## Supplementary material for "Context dependent activity of p63-bound gene regulatory elements": Table S2 (part 17 of 23)

### Sheet: MCF10Ap53KO_HaCaT_SCC25 (continued)
loc	enhancer_variant	cell_line	RNA/DNA	activity	obs_score	p63RE_class	strand	p63RE_type	gc	obs_p53
chr17_66676454_66676473	WT	SCC25	0.681797	Repressing	18	primary	+	p53RE+p63RE	57.1429
chr17_73271274_73271293	WT	SCC25	1.53071	Repressing	18	primary	-	p53RE+p63RE	50.4202	5
chr17_76132382_76132401	WT	SCC25	0.826516	Unchanged	18	primary	-	p53RE+p63RE	59.6639	11
chr17_76581744_76581763	WT	SCC25	0.781442	Repressing	18	primary	+	p53RE+p63RE	59.6639
chr17_78384173_78384197	WT	SCC25	1.23008	Unchanged	18	primary	-	Unique p63RE	55
chr17_81087343_81087362	WT	SCC25	1.12894	Repressing	18	primary	-	p53RE+p63RE	65.5462
chr17_82133719_82133738	WT	SCC25	1.06054	Unchanged	18	primary	-	p53RE+p63RE	46.2185	10
chr17_82384765_82384784	WT	SCC25	1.83759	Activating	18	primary	-	p53RE+p63RE	67.2269
chr17_82787597_82787621	WT	SCC25	0.654698	Repressing	18	primary	-	Unique p63RE	53.3333
chr17_82876182_82876201	WT	SCC25	0.748071	Unchanged	18	primary	-	p53RE+p63RE	53.7815	9
chr18_9671347_9671366	WT	SCC25	1.41166	Activating	18	primary	-	p53RE+p63RE	60.5042
chr18_12310125_12310144	WT	SCC25	0.597699	Unchanged	18	primary	+	p53RE+p63RE	43.6975	14
chr18_49610077_49610096	WT	SCC25	2.82925	Activating	18	primary	-	p53RE+p63RE	47.8992	7
chr18_51321922_51321941	WT	SCC25	1.25905	Unchanged	18	primary	-	p53RE+p63RE	47.8992	10
chr18_54023601_54023620	WT	SCC25	1.79747	Activating	18	primary	+	p53RE+p63RE	37.8151	6
chr18_54247300_54247324	WT	SCC25	1.01035	Unchanged	18	primary	+	Unique p63RE	55.8333
chr18_59700455_59700474	WT	SCC25	1.23953	Activating	18	primary	-	p53RE+p63RE	56.3025	7
chr18_63346233_63346247	WT	SCC25	0.681753	Unchanged	18	secondary	+	p53RE+p63RE	59.1667	6
chr18_80234117_80234136	WT	SCC25	1.10998	Unchanged	18	primary	-	p53RE+p63RE	48.7395
chr19_18364988_18365007	WT	SCC25	1.01451	Activating	18	primary	-	p53RE+p63RE	62.1849	26
chr19_33350635_33350654	WT	SCC25	0.179375	Repressing	18	primary	+	p53RE+p63RE	43.6975	7
chr19_38793304_38793323	WT	SCC25	1.87744	Unchanged	18	primary	-	p53RE+p63RE	46.2185	12
chr19_40302406_40302425	WT	SCC25	0.543451	Activating	18	primary	+	p53RE+p63RE	42.8571	15
chr19_42281359_42281383	WT	SCC25	0.777852	Unchanged	18	primary	+	Unique p63RE	69.1667
chr19_48054002_48054021	WT	SCC25	0.59386	Repressing	18	primary	-	p53RE+p63RE	54.6218
chr19_49064232_49064256	WT	SCC25	1.87599	Activating	18	primary	+	Unique p63RE	61.6667
chr19_55643251_55643265	WT	SCC25	1.49529	Unchanged	18	tertiary	-	Unique p63RE	55
chr2_3558462_3558486	WT	SCC25	0.99312	Unchanged	18	primary	-	Unique p63RE	66.6667
chr2_9801295_9801319	WT	SCC25	0.595031	Repressing	18	primary	-	Unique p63RE	63.3333	6
chr2_14587287_14587306	WT	SCC25	0.959629	Unchanged	18	primary	-	p53RE+p63RE	41.1765
chr2_20172463_20172487	WT	SCC25	1.444	Unchanged	18	primary	-	Unique p63RE	63.3333
chr2_20179841_20179865	WT	SCC25	1.38675	Unchanged	18	primary	+	Unique p63RE	65
chr2_25719836_25719860	WT	SCC25	1.02924	Unchanged	18	primary	-	Unique p63RE	50
chr2_39097704_39097723	WT	SCC25	1.11541	Activating	18	primary	+	p53RE+p63RE	50.4202	9
chr2_46134586_46134605	WT	SCC25	1.64108	Unchanged	18	primary	-	p53RE+p63RE	50.4202
chr2_65068928_65068947	WT	SCC25	0.577349	Repressing	18	primary	+	p53RE+p63RE	57.9832	20
chr2_72934919_72934933	WT	SCC25	1.03242	Unchanged	18	tertiary	-	Unique p63RE	59.1667
chr2_73926160_73926184	WT	SCC25	1.6386	Activating	18	primary	-	Unique p63RE	50
chr2_96928018_96928042	WT	SCC25	1.41391	Activating	18	primary	+	Unique p63RE	56.6667
chr2_101113414_101113433	WT	SCC25	0.0641644	Repressing	18	primary	+	p53RE+p63RE	31.9328
chr2_128373664_128373688	WT	SCC25	1.24255	Unchanged	18	primary	+	Unique p63RE	60
chr2_134131812_134131836	WT	SCC25	1.23668	Unchanged	18	primary	-	Unique p63RE	50.8333
chr2_150485476_150485500	WT	SCC25	1.67178	Repressing	18	primary	-	Unique p63RE	67.5
chr2_153059856_153059875	WT	SCC25	0.833486	Repressing	18	primary	-	p53RE+p63RE	42.0168	9
chr2_158761874_158761898	WT	SCC25	0.538629	Repressing	18	primary	+	Unique p63RE	55
chr2_168614747_168614761	WT	SCC25	0.467776	Repressing	18	secondary	+	p53RE+p63RE	56.6667
chr2_176473405_176473424	WT	SCC25	0.690973	Repressing	18	primary	+	p53RE+p63RE	47.8992
chr2_187986538_187986557	WT	SCC25	0.534787	Unchanged	18	primary	-	p53RE+p63RE	43.6975
chr2_191171942_191171966	WT	SCC25	1.08271	Repressing	18	primary	-	Unique p63RE	41.6667
chr2_203656771_203656795	WT	SCC25	0.949569	Unchanged	18	primary	-	Unique p63RE	49.1667
chr2_205670477_205670491	WT	SCC25	0.301717	Repressing	18	secondary	-	p53RE+p63RE	50	20
chr2_216363426_216363445	WT	SCC25	0.832953	Repressing	18	primary	+	p53RE+p63RE	44.5378
chr2_216551898_216551917	WT	SCC25	0.872547	Unchanged	18	primary	-	p53RE+p63RE	57.9832	17
chr2_231702048_231702062	WT	SCC25	0.870797	Unchanged	18	secondary	-	p53RE+p63RE	64.1667
chr2_240434093_240434117	WT	SCC25	1.85753	Activating	18	primary	+	Unique p63RE	58.3333
chr2_241391079_241391103	WT	SCC25	1.41863	Unchanged	18	primary	-	Unique p63RE	44.1667
chr20_1500582_1500601	WT	SCC25	1.37261	Activating	18	primary	-	p53RE+p63RE	44.5378	11
chr20_3235835_3235859	WT	SCC25	0.693641	Unchanged	18	primary	-	Unique p63RE	62.5
chr20_5668433_5668457	WT	SCC25	0.287598	Repressing	18	primary	+	Unique p63RE	45
chr20_10557916_10557940	WT	SCC25	0.358718	Repressing	18	primary	-	Unique p63RE	57.5
chr20_19914368_19914392	WT	SCC25	3.60754	Activating	18	primary	+	Unique p63RE	43.3333
chr20_19928446_19928470	WT	SCC25	0.838139	Repressing	18	primary	-	Unique p63RE	54.1667
chr20_19958425_19958449	WT	SCC25	0.394923	Repressing	18	primary	-	Unique p63RE	60
chr20_22743581_22743600	WT	SCC25	0.423824	Repressing	18	primary	-	p53RE+p63RE	47.8992
chr20_36251629_36251653	WT	SCC25	1.06746	Unchanged	18	primary	-	Unique p63RE	53.3333
chr20_36408487_36408511	WT	SCC25	0.214933	Repressing	18	primary	-	Unique p63RE	55.8333
chr20_36862162_36862186	WT	SCC25	0.912381	Repressing	18	primary	+	Unique p63RE	59.1667
chr20_37295737_37295761	WT	SCC25	0.918041	Unchanged	18	primary	-	Unique p63RE	52.5
chr20_37332308_37332332	WT	SCC25	3.91119	Unchanged	18	primary	+	Unique p63RE	60
chr20_50729731_50729750	WT	SCC25	2.19997	Repressing	18	primary	-	p53RE+p63RE	47.8992	14
chr20_50992539_50992558	WT	SCC25	0.696151	Repressing	18	primary	-	p53RE+p63RE	44.5378
chr20_57179361_57179380	WT	SCC25	1.29233	Unchanged	18	primary	+	p53RE+p63RE	63.8655
chr20_57263374_57263393	WT	SCC25	0.870468	Repressing	18	primary	+	p53RE+p63RE	57.9832	11
chr20_57435872_57435896	WT	SCC25	1.47147	Unchanged	18	primary	-	Unique p63RE	66.6667	5
chr20_61789642_61789666	WT	SCC25	2.30198	Activating	18	primary	-	Unique p63RE	57.5
chr20_62241532_62241556	WT	SCC25	1.616	Activating	18	primary	+	Unique p63RE	55
chr21_8219878_8219892	WT	SCC25	0.122294	Unchanged	18	septary	-	Unique p63RE	35.8333
chr21_31504169_31504193	WT	SCC25	1.19607	Repressing	18	primary	-	Unique p63RE	53.3333
chr21_33428900_33428924	WT	SCC25	0.965936	Activating	18	primary	-	Unique p63RE	57.5
chr21_36434786_36434810	WT	SCC25	0.774514	Unchanged	18	primary	-	Unique p63RE	58.3333
chr21_40887122_40887146	WT	SCC25	1.43146	Activating	18	primary	-	Unique p63RE	50.8333
chr22_17920254_17920268	WT	SCC25	0.763501	Unchanged	18	tertiary	+	Unique p63RE	54.1667
chr22_24966383_24966402	WT	SCC25	0.655685	Unchanged	18	primary	+	p53RE+p63RE	64.7059
chr22_27930549_27930568	WT	SCC25	1.52929	Activating	18	primary	+	p53RE+p63RE	47.0588	8
chr22_30841467_30841491	WT	SCC25	1.66474	Unchanged	18	primary	-	Unique p63RE	39.1667
chr22_32281162_32281186	WT	SCC25	0.56863	Unchanged	18	primary	-	Unique p63RE	55
chr22_32991890_32991914	WT	SCC25	1.43453	Unchanged	18	primary	+	Unique p63RE	60.8333
chr22_38124421_38124435	WT	SCC25	3.08563	Activating	18	secondary	+	p53RE+p63RE	64.1667	6
chr22_43404820_43404834	WT	SCC25	0.195439	Repressing	18	secondary	+	p53RE+p63RE	63.3333
chr3_5004785_5004809	WT	SCC25	1.79398	Activating	18	primary	+	Unique p63RE	58.3333
chr3_10194696_10194715	WT	SCC25	2.3436	Activating	18	primary	+	p53RE+p63RE	59.6639	9
chr3_11770927_11770946	WT	SCC25	0.834924	Activating	18	primary	-	p53RE+p63RE	65.5462	5
chr3_58874506_58874525	WT	SCC25	0.278229	Repressing	18	primary	-	p53RE+p63RE	50.4202	24
chr3_59566520_59566539	WT	SCC25	2.64184	Activating	18	primary	-	p53RE+p63RE	49.5798	6
chr3_72628232_72628256	WT	SCC25	2.14764	Unchanged	18	primary	-	Unique p63RE	60.8333
chr3_100600592_100600606	WT	SCC25	1.2363	Activating	18	secondary	-	p53RE+p63RE	57.5	7
chr3_128095394_128095408	WT	SCC25	0.825956	Activating	18	secondary	-	p53RE+p63RE	57.5	16
chr3_141937785_141937809	WT	SCC25	1.31921	Activating	18	primary	+	Unique p63RE	60.8333
chr3_159784252_159784276	WT	SCC25	3.37137	Activating	18	primary	-	Unique p63RE	43.3333
chr3_167940399_167940418	WT	SCC25	1.03921	Unchanged	18	primary	+	p53RE+p63RE	48.7395	15
chr3_170689449_170689473	WT	SCC25	0.266725	Repressing	18	primary	+	Unique p63RE	48.3333
chr3_183925107_183925131	WT	SCC25	0.552563	Repressing	18	primary	+	Unique p63RE	47.5
chr3_184652036_184652060	WT	SCC25	1.07013	Repressing	18	primary	-	Unique p63RE	54.1667
chr3_186923012_186923031	WT	SCC25	1.12235	Unchanged	18	primary	-	p53RE+p63RE	50.4202	18
chr3_192850556_192850580	WT	SCC25	1.62164	Unchanged	18	primary	+	Unique p63RE	51.6667
chr3_196136595_196136614	WT	SCC25	0.441365	Unchanged	18	primary	-	p53RE+p63RE	38.6555	8
chr3_196320243_196320262	WT	SCC25	0.813698	Unchanged	18	primary	-	p53RE+p63RE	49.5798	10
chr4_3385680_3385699	WT	SCC25	1.60851	Activating	18	primary	+	p53RE+p63RE	60.5042
chr4_8188991_8189010	WT	SCC25	1.48358	Unchanged	18	primary	+	p53RE+p63RE	63.8655
chr4_8206276_8206295	WT	SCC25	1.11772	Unchanged	18	primary	+	p53RE+p63RE	67.2269	5
chr4_13944364_13944388	WT	SCC25	1.2209	Unchanged	18	primary	+	Unique p63RE	56.6667
chr4_38129039_38129058	WT	SCC25	2.1588	Activating	18	primary	-	p53RE+p63RE	51.2605	6
chr4_52051956_52051975	WT	SCC25	1.49168	Unchanged	18	primary	+	p53RE+p63RE	63.0252	19
chr4_74886684_74886703	WT	SCC25	1.12926	Unchanged	18	primary	-	p53RE+p63RE	48.7395	26
chr4_84606821_84606840	WT	SCC25	0.277497	Repressing	18	primary	+	p53RE+p63RE	47.8992	7
chr4_152326158_152326182	WT	SCC25	0.73524	Unchanged	18	primary	-	Unique p63RE	48.3333
chr4_153023788_153023812	WT	SCC25	1.692	Unchanged	18	primary	+	Unique p63RE	61.6667
chr4_186368444_186368468	WT	SCC25	1.44997	Activating	18	primary	+	Unique p63RE	45.8333
chr4_187129193_187129217	WT	SCC25	2.79524	Unchanged	18	primary	-	Unique p63RE	45.8333
chr4_188108103_188108122	WT	SCC25	0.930615	Activating	18	primary	+	p53RE+p63RE	47.0588	10
chr5_13143787_13143811	WT	SCC25	0.491827	Unchanged	18	primary	+	Unique p63RE	50
chr5_14660438_14660462	WT	SCC25	2.38081	Activating	18	primary	-	Unique p63RE	51.6667	6
chr5_36442506_36442525	WT	SCC25	1.74393	Activating	18	primary	+	p53RE+p63RE	47.8992	24
chr5_36452481_36452505	WT	SCC25	0.761087	Unchanged	18	primary	+	Unique p63RE	48.3333
chr5_68950353_68950372	WT	SCC25	0.629201	Repressing	18	primary	-	p53RE+p63RE	53.7815
chr5_73565396_73565420	WT	SCC25	1.60479	Unchanged	18	primary	+	Unique p63RE	57.5	13
chr5_73786552_73786576	WT	SCC25	0.810717	Unchanged	18	primary	+	Unique p63RE	45	9
chr5_82184048_82184072	WT	SCC25	0.784184	Activating	18	primary	-	Unique p63RE	47.5
chr5_124132959_124132978	WT	SCC25	0.402516	Repressing	18	primary	+	p53RE+p63RE	47.0588	18
chr5_135693505_135693519	WT	SCC25	1.22515	Activating	18	secondary	+	p53RE+p63RE	52.5
chr5_142720959_142720983	WT	SCC25	1.75112	Unchanged	18	primary	+	Unique p63RE	52.5
chr5_143143223_143143242	WT	SCC25	0.771121	Unchanged	18	primary	-	p53RE+p63RE	53.7815
chr5_149806043_149806062	WT	SCC25	1.96132	Unchanged	18	primary	-	p53RE+p63RE	61.3445	5
chr5_150318891_150318910	WT	SCC25	0.541834	Unchanged	18	primary	-	p53RE+p63RE	52.1008	11
chr5_160423315_160423339	WT	SCC25	0.164453	Repressing	18	primary	+	Unique p63RE	47.5
chr6_7505700_7505724	WT	SCC25	0.831571	Activating	18	primary	+	Unique p63RE	42.5	5
chr6_10136766_10136785	WT	SCC25	0.811683	Repressing	18	primary	-	p53RE+p63RE	48.7395
chr6_13448138_13448162	WT	SCC25	1.22724	Activating	18	primary	+	Unique p63RE	48.3333
chr6_16251884_16251903	WT	SCC25	0.937368	Repressing	18	primary	+	p53RE+p63RE	45.3782	12
chr6_30691151_30691175	WT	SCC25	1.39651	Unchanged	18	primary	-	Unique p63RE	62.5
chr6_30890308_30890332	WT	SCC25	1.20358	Activating	18	primary	+	Unique p63RE	53.3333	11
chr6_33835040_33835064	WT	SCC25	0.718091	Activating	18	primary	+	Unique p63RE	61.6667
chr6_43734227_43734246	WT	SCC25	1.7064	Activating	18	primary	-	p53RE+p63RE	62.1849
chr6_44685409_44685428	WT	SCC25	0.750032	Repressing	18	primary	-	p53RE+p63RE	51.2605	21
chr6_85406910_85406934	WT	SCC25	2.20172	Activating	18	primary	-	Unique p63RE	34.1667
chr6_87944763_87944787	WT	SCC25	2.14843	Activating	18	primary	+	Unique p63RE	50.8333
chr6_89035702_89035721	WT	SCC25	1.0379	Unchanged	18	primary	+	p53RE+p63RE	51.2605
chr6_107813720_107813744	WT	SCC25	1.26146	Repressing	18	primary	+	Unique p63RE	43.3333
chr6_150251012_150251031	WT	SCC25	1.56362	Activating	18	primary	-	p53RE+p63RE	53.7815	10
chr6_161033827_161033851	WT	SCC25	0.605247	Repressing	18	primary	+	Unique p63RE	42.5
chr7_540032_540051	WT	SCC25	1.19658	Unchanged	18	primary	-	p53RE+p63RE	57.9832	16
chr7_2471525_2471544	WT	SCC25	0.656077	Repressing	18	primary	+	p53RE+p63RE	69.7479	16
chr7_5608177_5608191	WT	SCC25	0.910772	Unchanged	18	secondary	-	p53RE+p63RE	70
chr7_12851325_12851349	WT	SCC25	1.55948	Activating	18	primary	+	Unique p63RE	45
chr7_16421949_16421973	WT	SCC25	1.89499	Unchanged	18	primary	+	Unique p63RE	50	15
chr7_18420986_18421005	WT	SCC25	0.473666	Unchanged	18	primary	+	p53RE+p63RE	37.8151	25
chr7_45034034_45034053	WT	SCC25	0.862629	Activating	18	primary	-	p53RE+p63RE	50.4202	15
chr7_97130527_97130551	WT	SCC25	0.770348	Unchanged	18	primary	-	Unique p63RE	60
chr7_98034585_98034609	WT	SCC25	1.10408	Unchanged	18	primary	+	Unique p63RE	68.3333
chr7_101426806_101426830	WT	SCC25	1.30882	Unchanged	18	primary	+	Unique p63RE	57.5
chr7_117274153_117274172	WT	SCC25	1.05479	Repressing	18	primary	+	p53RE+p63RE	50.4202
chr7_132239806_132239825	WT	SCC25	0.409953	Repressing	18	primary	+	p53RE+p63RE	45.3782
chr7_151696480_151696504	WT	SCC25	2.40322	Unchanged	18	primary	+	Unique p63RE	63.3333
chr7_151895402_151895421	WT	SCC25	1.01798	Repressing	18	primary	+	p53RE+p63RE	53.7815	8
chr8_19041719_19041738	WT	SCC25	2.20524	Activating	18	primary	+	p53RE+p63RE	41.1765	21
chr8_22140883_22140907	WT	SCC25	1.33051	Activating	18	primary	-	Unique p63RE	62.5
chr8_22719308_22719327	WT	SCC25	1.308	Repressing	18	primary	-	p53RE+p63RE	62.1849
chr8_25078669_25078693	WT	SCC25	1.29411	Unchanged	18	primary	+	Unique p63RE	45
chr8_27362096_27362115	WT	SCC25	0.821217	Unchanged	18	primary	-	p53RE+p63RE	55.4622
chr8_38937331_38937345	WT	SCC25	0.871146	Unchanged	18	secondary	+	p53RE+p63RE	64.1667
chr8_42266134_42266158	WT	SCC25	2.35949	Activating	18	primary	+	Unique p63RE	43.3333
chr8_47381619_47381643	WT	SCC25	1.51962	Unchanged	18	primary	+	Unique p63RE	55
chr8_47823194_47823213	WT	SCC25	2.48164	Activating	18	primary	-	p53RE+p63RE	52.1008	12
chr8_48501378_48501397	WT	SCC25	0.988906	Repressing	18	secondary	+	Unique p63RE	62.1849
chr8_48522692_48522716	WT	SCC25	4.6077	Activating	18	primary	+	Unique p63RE	51.6667
chr8_48709274_48709298	WT	SCC25	2.28169	Activating	18	primary	+	Unique p63RE	68.3333
chr8_53529477_53529501	WT	SCC25	1.35944	Unchanged	18	primary	-	Unique p63RE	59.1667
chr8_67380709_67380733	WT	SCC25	0.883717	Unchanged	18	primary	+	Unique p63RE	57.5
chr8_100567527_100567551	WT	SCC25	1.25578	Unchanged	18	primary	-	Unique p63RE	54.1667
chr8_100678932_100678956	WT	SCC25	0.88047	Repressing	18	primary	-	Unique p63RE	46.6667
chr8_101891951_101891965	WT	SCC25	0.878966	Repressing	18	secondary	+	p53RE+p63RE	61.6667
chr8_102721798_102721817	WT	SCC25	1.11148	Unchanged	18	primary	-	p53RE+p63RE	48.7395	7
chr8_103120473_103120497	WT	SCC25	1.08683	Unchanged	18	primary	-	Unique p63RE	49.1667
chr8_121155513_121155537	WT	SCC25	0.396965	Unchanged	18	primary	+	Unique p63RE	48.3333
chr8_123708607_123708626	WT	SCC25	1.58997	Activating	18	primary	-	p53RE+p63RE	52.1008
chr8_126845333_126845357	WT	SCC25	9.46077	Activating	18	primary	+	Unique p63RE	53.3333
chr8_133328868_133328887	WT	SCC25	0.871036	Unchanged	18	primary	-	p53RE+p63RE	55.4622
chr9_19404386_19404410	WT	SCC25	0.474725	Unchanged	18	primary	-	Unique p63RE	46.6667
chr9_36858935_36858959	WT	SCC25	0.756991	Repressing	18	primary	-	Unique p63RE	49.1667
chr9_38500335_38500359	WT	SCC25	0.557575	Repressing	18	primary	+	Unique p63RE	59.1667
chr9_90921267_90921291	WT	SCC25	1.31301	Unchanged	18	primary	-	Unique p63RE	60.8333
chr9_92715904_92715928	WT	SCC25	1.37421	Unchanged	18	primary	+	Unique p63RE	52.5
chr9_106860333_106860347	WT	SCC25	1.29032	Activating	18	tertiary	-	Unique p63RE	65
chr9_115036742_115036761	WT	SCC25	0.917675	Unchanged	18	primary	-	p53RE+p63RE	51.2605
chr9_130532572_130532591	WT	SCC25	0.97007	Repressing	18	primary	+	p53RE+p63RE	57.9832
chr9_132028202_132028226	WT	SCC25	2.03106	Activating	18	primary	-	Unique p63RE	50
chr9_133874227_133874251	WT	SCC25	2.34186	Activating	18	primary	+	Unique p63RE	59.1667
chr9_134324163_134324187	WT	SCC25	1.48094	Unchanged	18	primary	-	Unique p63RE	65.8333	5
chr9_134371805_134371819	WT	SCC25	3.92409	Repressing	18	tertiary	-	Unique p63RE	70
chr9_135952090_135952114	WT	SCC25	1.34789	Activating	18	primary	+	Unique p63RE	62.5
chr9_137274187_137274211	WT	SCC25	1.215	Repressing	18	primary	-	Unique p63RE	61.6667
chr1_6258796_6258820	WT	SCC25	0.294277	Unchanged	17	primary	+	Unique p63RE	60.8333
chr1_9182145_9182164	WT	SCC25	1.19206	Unchanged	17	primary	-	p53RE+p63RE	70.5882	27
chr1_10064033_10064052	WT	SCC25	1.2892	Unchanged	17	primary	+	p53RE+p63RE	45.3782
chr1_10496146_10496160	WT	SCC25	6.60187	Activating	17	tertiary	-	Unique p63RE	57.5
chr1_17460571_17460595	WT	SCC25	1.044	Unchanged	17	primary	-	Unique p63RE	58.3333
chr1_23377551_23377575	WT	SCC25	1.09967	Unchanged	17	primary	-	Unique p63RE	35.8333	14
chr1_25042556_25042580	WT	SCC25	0.611389	Activating	17	primary	+	Unique p63RE	53.3333
chr1_25194658_25194682	WT	SCC25	1.3397	Activating	17	primary	-	Unique p63RE	65
chr1_25568463_25568482	WT	SCC25	0.677489	Repressing	17	primary	-	p53RE+p63RE	57.1429
chr1_26328153_26328172	WT	SCC25	1.38382	Unchanged	17	primary	-	p53RE+p63RE	57.1429
chr1_26855126_26855145	WT	SCC25	1.47589	Activating	17	primary	+	p53RE+p63RE	69.7479
chr1_32180130_32180149	WT	SCC25	2.29872	Unchanged	17	primary	+	p53RE+p63RE	72.2689
chr1_32989190_32989214	WT	SCC25	0.3906	Unchanged	17	primary	-	Unique p63RE	50	5
chr1_39602081_39602100	WT	SCC25	1.20579	Unchanged	17	primary	+	p53RE+p63RE	50.4202
chr1_41323405_41323424	WT	SCC25	1.54412	Unchanged	17	primary	-	p53RE+p63RE	52.9412	10
chr1_43885459_43885473	WT	SCC25	0.519135	Activating	17	tertiary	-	Unique p63RE	70.8333
chr1_51592854_51592873	WT	SCC25	0.750967	Unchanged	17	primary	-	p53RE+p63RE	52.1008	9
chr1_51829204_51829223	WT	SCC25	0.382239	Unchanged	17	primary	+	p53RE+p63RE	53.7815	15
chr1_54323497_54323521	WT	SCC25	0.629577	Unchanged	17	primary	-	Unique p63RE	61.6667
chr1_59329545_59329564	WT	SCC25	1.34918	Activating	17	primary	+	p53RE+p63RE	52.1008
chr1_59674028_59674047	WT	SCC25	1.08902	Unchanged	17	primary	-	p53RE+p63RE	61.3445
chr1_107677871_107677890	WT	SCC25	1.47596	Activating	17	primary	-	p53RE+p63RE	48.7395
chr1_109240840_109240864	WT	SCC25	1.21888	Unchanged	17	primary	+	Unique p63RE	63.3333
chr1_111593218_111593227	WT	SCC25	0.807558	Repressing	17	quinary	+	p53RE+p63RE	48.7395
chr1_116720538_116720557	WT	SCC25	0.287431	Repressing	17	primary	+	p53RE+p63RE	52.9412
chr1_150538109_150538133	WT	SCC25	0.860507	Unchanged	17	primary	-	Unique p63RE	60.8333
chr1_152739969_152739993	WT	SCC25	1.39338	Unchanged	17	primary	+	Unique p63RE	45
chr1_152953952_152953966	WT	SCC25	0.620324	Repressing	17	tertiary	-	Unique p63RE	57.5
chr1_153567660_153567679	WT	SCC25	0.729164	Repressing	17	primary	+	p53RE+p63RE	57.9832	20
chr1_154197083_154197107	WT	SCC25	1.41883	Unchanged	17	primary	-	Unique p63RE	44.1667
chr1_154391496_154391515	WT	SCC25	0.47042	Repressing	17	primary	+	p53RE+p63RE	44.5378	13
chr1_155125564_155125588	WT	SCC25	3.29236	Activating	17	primary	+	Unique p63RE	69.1667
chr1_160414968_160414987	WT	SCC25	0.507772	Unchanged	17	primary	-	p53RE+p63RE	45.3782	10
chr1_175222397_175222416	WT	SCC25	3.98721	Activating	17	primary	-	p53RE+p63RE	50.4202	7
chr1_181033282_181033306	WT	SCC25	0.824241	Unchanged	17	primary	-	Unique p63RE	54.1667
chr1_182101482_182101506	WT	SCC25	1.27845	Unchanged	17	primary	-	Unique p63RE	65
chr1_183954678_183954697	WT	SCC25	0.689079	Repressing	17	primary	-	p53RE+p63RE	51.2605
chr1_195958346_195958370	WT	SCC25	0.597922	Unchanged	17	primary	-	Unique p63RE	41.6667
chr1_201476972_201476996	WT	SCC25	0.9247	Unchanged	17	primary	-	Unique p63RE	50.8333
chr1_202222531_202222550	WT	SCC25	0.852647	Activating	17	secondary	-	Unique p63RE	49.5798
chr1_202836649_202836673	WT	SCC25	0.531286	Unchanged	17	primary	-	Unique p63RE	60.8333
chr1_204915992_204916016	WT	SCC25	0.853394	Activating	17	primary	-	Unique p63RE	55.8333
chr1_206961875_206961894	WT	SCC25	2.08796	Activating	17	primary	+	p53RE+p63RE	53.7815	18
chr1_208238956_208238975	WT	SCC25	0.453747	Unchanged	17	primary	-	p53RE+p63RE	59.6639
chr1_209431192_209431206	WT	SCC25	1.03989	Repressing	17	secondary	-	p53RE+p63RE	53.3333	5
chr1_212596564_212596583	WT	SCC25	11.1878	Activating	17	primary	-	p53RE+p63RE	44.5378	25
chr1_226083860_226083874	WT	SCC25	2.13842	Activating	17	tertiary	+	Unique p63RE	75.8333
chr1_234657587_234657611	WT	SCC25	1.73777	Unchanged	17	primary	+	Unique p63RE	51.6667
chr1_241688934_241688953	WT	SCC25	1.93508	Unchanged	17	primary	+	p53RE+p63RE	42.0168	8
chr10_1601079_1601098	WT	SCC25	1.18074	Unchanged	17	primary	-	p53RE+p63RE	51.2605
chr10_4250363_4250382	WT	SCC25	1.10989	Activating	17	primary	+	p53RE+p63RE	43.6975
chr10_5539078_5539097	WT	SCC25	1.8234	Activating	17	primary	-	p53RE+p63RE	51.2605	12
chr10_6219275_6219294	WT	SCC25	3.06415	Activating	17	quartenary	+	Unique p63RE	57.1429
chr10_13758535_13758554	WT	SCC25	1.67008	Unchanged	17	primary	-	p53RE+p63RE	60.5042	21
chr10_24756480_24756499	WT	SCC25	1.94136	Activating	17	primary	-	p53RE+p63RE	47.8992	18
chr10_52443631_52443655	WT	SCC25	0.894156	Unchanged	17	primary	+	Unique p63RE	45	16
chr10_69340931_69340955	WT	SCC25	0.299734	Repressing	17	primary	-	Unique p63RE	56.6667	6
chr10_75430199_75430223	WT	SCC25	1.06762	Unchanged	17	primary	+	Unique p63RE	53.3333
chr10_79237906_79237925	WT	SCC25	0.470875	Repressing	17	primary	+	p53RE+p63RE	57.9832
chr10_91652558_91652582	WT	SCC25	1.03293	Activating	17	primary	-	Unique p63RE	47.5
chr10_92200764_92200788	WT	SCC25	0.566903	Unchanged	17	primary	+	Unique p63RE	35.8333
chr10_100998547_100998571	WT	SCC25	5.10102	Activating	17	primary	-	Unique p63RE	73.3333
chr10_101831005_101831029	WT	SCC25	1.07302	Unchanged	17	primary	+	Unique p63RE	65
chr10_102113246_102113270	WT	SCC25	0.993958	Activating	17	primary	-	Unique p63RE	58.3333
chr10_102769971_102769995	WT	SCC25	0.652276	Unchanged	17	primary	+	Unique p63RE	52.5
chr10_103757822_103757846	WT	SCC25	1.182	Unchanged	17	primary	+	Unique p63RE	56.6667
chr10_109894719_109894738	WT	SCC25	0.528972	Repressing	17	secondary	-	Unique p63RE	53.7815	12
chr10_110398909_110398933	WT	SCC25	0.383633	Unchanged	17	primary	+	Unique p63RE	61.6667	11
chr10_114320780_114320804	WT	SCC25	7.3662	Activating	17	primary	+	Unique p63RE	65.8333
chr10_125453244_125453263	WT	SCC25	3.65238	Activating	17	primary	-	p53RE+p63RE	50.4202	10
chr10_132424466_132424485	WT	SCC25	1.4349	Unchanged	17	primary	+	p53RE+p63RE	56.3025	7
chr11_692937_692961	WT	SCC25	2.19158	Repressing	17	primary	+	Unique p63RE	69.1667
chr11_13260886_13260905	WT	SCC25	1.60696	Unchanged	17	primary	+	p53RE+p63RE	52.1008	13
chr11_27174278_27174302	WT	SCC25	2.34166	Activating	17	primary	-	Unique p63RE	49.1667
chr11_34627368_34627392	WT	SCC25	0.851588	Activating	17	primary	-	Unique p63RE	49.1667
chr11_35622320_35622344	WT	SCC25	3.17356	Unchanged	17	primary	+	Unique p63RE	44.1667
chr11_45158247_45158271	WT	SCC25	1.5631	Unchanged	17	primary	+	Unique p63RE	66.6667
chr11_46345216_46345240	WT	SCC25	1.10162	Activating	17	primary	-	Unique p63RE	65	10
chr11_62500484_62500508	WT	SCC25	0.866941	Repressing	17	primary	-	Unique p63RE	52.5
chr11_64324876_64324895	WT	SCC25	1.64956	Activating	17	primary	-	p53RE+p63RE	51.2605	9
chr11_64437551_64437570	WT	SCC25	2.36789	Activating	17	primary	+	p53RE+p63RE	51.2605	14
chr11_64881698_64881717	WT	SCC25	0.650942	Repressing	17	primary	-	p53RE+p63RE	48.7395
chr11_65183285_65183309	WT	SCC25	0.419397	Unchanged	17	primary	+	Unique p63RE	60
chr11_65225611_65225635	WT	SCC25	3.16789	Activating	17	primary	-	Unique p63RE	62.5	5
chr11_65899229_65899248	WT	SCC25	1.10914	Repressing	17	primary	-	p53RE+p63RE	73.9496	15
chr11_66127108_66127127	WT	SCC25	0.938859	Unchanged	17	primary	-	p53RE+p63RE	44.5378	8
chr11_66619439_66619458	WT	SCC25	0.999995	Repressing	17	primary	+	p53RE+p63RE	42.0168	17
chr11_67312950_67312974	WT	SCC25	0.834138	Repressing	17	primary	+	Unique p63RE	56.6667
chr11_68337468_68337487	WT	SCC25	0.0207442	Repressing	17	primary	-	p53RE+p63RE	47.0588	11
chr11_69510686_69510710	WT	SCC25	1.23597	Activating	17	primary	+	Unique p63RE	62.5	16
chr11_72831890_72831914	WT	SCC25	0.672284	Unchanged	17	primary	-	Unique p63RE	59.1667
chr11_75500936_75500955	WT	SCC25	0.4911	Repressing	17	primary	-	p53RE+p63RE	56.3025	11
chr11_75563981_75564005	WT	SCC25	1.11238	Unchanged	17	primary	+	Unique p63RE	62.5
chr11_79156171_79156190	WT	SCC25	3.60332	Activating	17	primary	+	p53RE+p63RE	57.1429	17
chr11_110296819_110296838	WT	SCC25	2.26669	Unchanged	17	quinary	+	Unique p63RE	75.6303
chr11_111378616_111378640	WT	SCC25	1.50552	Activating	17	primary	+	Unique p63RE	53.3333
chr11_118153361_118153380	WT	SCC25	0.489786	Repressing	17	primary	-	p53RE+p63RE	70.5882	12
chr11_119613011_119613030	WT	SCC25	0.834541	Activating	17	primary	+	p53RE+p63RE	53.7815	11
chr11_119861337_119861361	WT	SCC25	0.599471	Unchanged	17	primary	+	Unique p63RE	67.5
chr11_130947608_130947632	WT	SCC25	0.241771	Repressing	17	primary	+	Unique p63RE	47.5
chr12_3217527_3217551	WT	SCC25	1.60955	Activating	17	primary	-	Unique p63RE	55.8333	16
chr12_6507809_6507828	WT	SCC25	3.28028	Repressing	17	primary	-	p53RE+p63RE	43.6975	18
chr12_15446995_15447009	WT	SCC25	0.570664	Repressing	17	tertiary	-	Unique p63RE	47.5
chr12_19397699_19397723	WT	SCC25	3.57922	Unchanged	17	primary	-	Unique p63RE	48.3333
chr12_22625151_22625170	WT	SCC25	2.18211	Unchanged	17	primary	-	p53RE+p63RE	73.1092	5
chr12_25054282_25054306	WT	SCC25	0.549858	Repressing	17	primary	-	Unique p63RE	41.6667	12
chr12_26496326_26496350	WT	SCC25	0.492752	Unchanged	17	primary	+	Unique p63RE	43.3333
chr12_27549353_27549367	WT	SCC25	0.691049	Unchanged	17	tertiary	-	Unique p63RE	45	12
chr12_46678609_46678628	WT	SCC25	1.26244	Unchanged	17	primary	+	p53RE+p63RE	36.9748
chr12_47782174_47782198	WT	SCC25	0.764139	Activating	17	primary	-	Unique p63RE	58.3333
chr12_50349353_50349372	WT	SCC25	0.780828	Repressing	17	primary	+	p53RE+p63RE	53.7815	10
chr12_52580309_52580328	WT	SCC25	0.813114	Activating	17	primary	-	p53RE+p63RE	44.5378
chr12_52583021_52583040	WT	SCC25	1.01474	Unchanged	17	primary	-	p53RE+p63RE	65.5462	8
chr12_53224153_53224177	WT	SCC25	0.333971	Repressing	17	primary	-	Unique p63RE	60
chr12_56898200_56898224	WT	SCC25	0.725695	Activating	17	primary	-	Unique p63RE	45.8333
chr12_92973826_92973845	WT	SCC25	0.397919	Repressing	17	primary	+	p53RE+p63RE	42.8571	24
chr12_98644550_98644574	WT	SCC25	1.35879	Unchanged	17	primary	+	Unique p63RE	74.1667
chr12_104546860_104546884	WT	SCC25	2.12505	Activating	17	primary	+	Unique p63RE	52.5
chr12_107321208_107321232	WT	SCC25	1.22704	Unchanged	17	primary	-	Unique p63RE	60
chr12_107380416_107380440	WT	SCC25	1.34836	Unchanged	17	primary	+	Unique p63RE	53.3333	11
chr12_116497242_116497266	WT	SCC25	0.6868	Repressing	17	primary	-	Unique p63RE	66.6667
chr12_120446338_120446357	WT	SCC25	0.982908	Repressing	17	primary	-	p53RE+p63RE	61.3445	24
chr12_122721271_122721290	WT	SCC25	0.624162	Unchanged	17	primary	-	p53RE+p63RE	40.3361
chr12_124904907_124904931	WT	SCC25	1.26509	Unchanged	17	primary	-	Unique p63RE	60.8333
chr13_21683522_21683546	WT	SCC25	0.333241	Repressing	17	primary	+	Unique p63RE	55.8333
chr13_34048930_34048954	WT	SCC25	0.753127	Unchanged	17	primary	-	Unique p63RE	45.8333	7
chr13_40172392_40172406	WT	SCC25	0.965332	Unchanged	17	tertiary	-	Unique p63RE	59.1667
chr13_40190704_40190728	WT	SCC25	0.339873	Repressing	17	primary	+	Unique p63RE	53.3333
chr13_40233804_40233823	WT	SCC25	1.64701	Unchanged	17	primary	+	p53RE+p63RE	52.1008	9
chr13_41137506_41137530	WT	SCC25	0.705041	Repressing	17	primary	+	Unique p63RE	43.3333
chr13_43003193_43003212	WT	SCC25	0.55939	Activating	17	primary	+	p53RE+p63RE	42.0168	15
chr13_46554551_46554575	WT	SCC25	1.02301	Unchanged	17	primary	+	Unique p63RE	40
chr13_50261786_50261805	WT	SCC25	0.741066	Unchanged	17	primary	+	p53RE+p63RE	54.6218	10
chr13_73287164_73287183	WT	SCC25	0.729256	Unchanged	17	primary	-	p53RE+p63RE	39.4958
chr13_73429881_73429905	WT	SCC25	1.78008	Activating	17	primary	-	Unique p63RE	44.1667
chr13_85108557_85108576	WT	SCC25	0.910783	Unchanged	17	primary	+	p53RE+p63RE	60.5042	13
chr13_99614425_99614444	WT	SCC25	1.18208	Activating	17	primary	+	p53RE+p63RE	52.9412
chr13_100100700_100100719	WT	SCC25	1.5325	Activating	17	primary	+	p53RE+p63RE	45.3782
chr13_109738434_109738453	WT	SCC25	1.65776	Unchanged	17	primary	+	p53RE+p63RE	57.9832	9
chr13_110123065_110123084	WT	SCC25	1.02012	Unchanged	17	primary	+	p53RE+p63RE	52.1008	22
chr14_22159208_22159232	WT	SCC25	4.96636	Activating	17	primary	+	Unique p63RE	49.1667
chr14_24310028_24310052	WT	SCC25	0.897258	Repressing	17	primary	+	Unique p63RE	62.5
chr14_35826857_35826881	WT	SCC25	0.859993	Unchanged	17	primary	-	Unique p63RE	75.8333	9
chr14_36816640_36816659	WT	SCC25	1.57793	Activating	17	primary	+	p53RE+p63RE	50.4202
chr14_53994097_53994121	WT	SCC25	1.15596	Repressing	17	primary	-	Unique p63RE	43.3333
chr14_61965176_61965195	WT	SCC25	1.80329	Activating	17	primary	+	p53RE+p63RE	42.8571	14
chr14_63854094_63854118	WT	SCC25	1.94769	Activating	17	primary	+	Unique p63RE	59.1667
chr14_68941838_68941862	WT	SCC25	1.77159	Unchanged	17	primary	+	Unique p63RE	55
chr14_75002622_75002641	WT	SCC25	1.36451	Unchanged	17	quartenary	+	p53RE+p63RE	59.6639
chr14_99036061_99036085	WT	SCC25	0.730326	Unchanged	17	primary	-	Unique p63RE	70
chr14_100320641_100320660	WT	SCC25	1.45367	Repressing	17	primary	-	p53RE+p63RE	48.7395	8
chr14_100691814_100691833	WT	SCC25	0.969749	Unchanged	17	primary	-	p53RE+p63RE	47.0588
chr15_29946460_29946479	WT	SCC25	0.974316	Unchanged	17	primary	-	p53RE+p63RE	54.6218
chr15_31465882_31465901	WT	SCC25	1.26614	Unchanged	17	primary	-	p53RE+p63RE	58.8235
chr15_32659697_32659721	WT	SCC25	1.87253	Unchanged	17	primary	+	Unique p63RE	53.3333
chr15_36654036_36654055	WT	SCC25	0.159715	Repressing	17	primary	+	p53RE+p63RE	47.0588
chr15_41207869_41207888	WT	SCC25	1.81898	Activating	17	primary	-	p53RE+p63RE	47.8992	8
chr15_47801707_47801721	WT	SCC25	1.44409	Repressing	17	secondary	-	p53RE+p63RE	57.5
chr15_48760010_48760029	WT	SCC25	1.01011	Unchanged	17	primary	+	p53RE+p63RE	35.2941	13
chr15_50355431_50355455	WT	SCC25	2.23906	Unchanged	17	primary	+	Unique p63RE	72.5
chr15_50798087_50798111	WT	SCC25	0.835604	Activating	17	primary	+	Unique p63RE	44.1667	5
chr15_51080459_51080478	WT	SCC25	0.246577	Repressing	17	primary	-	p53RE+p63RE	47.8992	17
chr15_51777081_51777105	WT	SCC25	0.737587	Activating	17	primary	-	Unique p63RE	46.6667
chr15_52093910_52093929	WT	SCC25	0.759621	Repressing	17	primary	-	p53RE+p63RE	55.4622
chr15_56369472_56369491	WT	SCC25	0.770573	Activating	17	primary	-	p53RE+p63RE	46.2185	20
chr15_60409391_60409415	WT	SCC25	0.540503	Repressing	17	primary	+	Unique p63RE	48.3333
chr15_76151008_76151027	WT	SCC25	1.13515	Unchanged	17	primary	-	p53RE+p63RE	55.4622
chr15_88621305_88621324	WT	SCC25	0.961319	Repressing	17	primary	+	p53RE+p63RE	72.2689	27
chr15_93831822_93831846	WT	SCC25	0.680998	Unchanged	17	primary	+	Unique p63RE	53.3333
chr16_354400_354419	WT	SCC25	1.22259	Unchanged	17	primary	-	p53RE+p63RE	62.1849
chr16_1037135_1037159	WT	SCC25	1.85113	Activating	17	primary	+	Unique p63RE	68.3333
chr16_2163412_2163426	WT	SCC25	1.03978	Unchanged	17	tertiary	-	Unique p63RE	65.8333
chr16_4597514_4597538	WT	SCC25	1.96451	Unchanged	17	primary	+	Unique p63RE	47.5
chr16_8716751_8716770	WT	SCC25	1.36276	Unchanged	17	primary	+	p53RE+p63RE	52.1008
chr16_10616759_10616783	WT	SCC25	1.12743	Unchanged	17	primary	+	Unique p63RE	62.5
chr16_11613475_11613499	WT	SCC25	1.22553	Unchanged	17	primary	-	Unique p63RE	53.3333
chr16_15644368_15644392	WT	SCC25	0.509142	Unchanged	17	primary	+	Unique p63RE	45	10
chr16_18962623_18962642	WT	SCC25	0.847719	Unchanged	17	primary	-	p53RE+p63RE	52.9412
chr16_23768803_23768827	WT	SCC25	1.51855	Unchanged	17	primary	+	Unique p63RE	51.6667
chr16_23771230_23771254	WT	SCC25	1.19202	Unchanged	17	primary	-	Unique p63RE	46.6667
chr16_27317447_27317461	WT	SCC25	2.08522	Unchanged	17	secondary	+	p53RE+p63RE	53.3333
chr16_51553487_51553506	WT	SCC25	2.07638	Unchanged	17	primary	-	p53RE+p63RE	48.7395	14
chr16_53450004_53450023	WT	SCC25	0.236815	Activating	17	primary	-	p53RE+p63RE	37.8151	10
chr16_56608492_56608506	WT	SCC25	0.706225	Activating	17	secondary	-	p53RE+p63RE	70
chr16_57620341_57620360	WT	SCC25	1.54203	Unchanged	17	primary	-	p53RE+p63RE	62.1849
chr16_69404722_69404741	WT	SCC25	2.12337	Activating	17	secondary	+	Unique p63RE	47.8992
chr16_74813344_74813368	WT	SCC25	1.72116	Repressing	17	primary	+	Unique p63RE	75.8333	7
chr16_78105680_78105704	WT	SCC25	1.02174	Unchanged	17	primary	+	Unique p63RE	52.5
chr16_82634011_82634030	WT	SCC25	2.11281	Activating	17	primary	+	p53RE+p63RE	42.8571	14
chr16_84643279_84643303	WT	SCC25	1.57445	Activating	17	primary	-	Unique p63RE	56.6667
chr16_86676333_86676352	WT	SCC25	2.52956	Activating	17	primary	-	p53RE+p63RE	53.7815	16
chr16_89404725_89404749	WT	SCC25	1.57454	Unchanged	17	primary	+	Unique p63RE	56.6667
chr17_3667201_3667220	WT	SCC25	1.45738	Activating	17	primary	-	p53RE+p63RE	51.2605
chr17_7868014_7868038	WT	SCC25	0.410433	Repressing	17	primary	+	Unique p63RE	45.8333
chr17_28508062_28508086	WT	SCC25	0.754259	Activating	17	primary	-	Unique p63RE	74.1667
chr17_29584365_29584389	WT	SCC25	0.812286	Repressing	17	primary	-	Unique p63RE	50
chr17_34300070_34300089	WT	SCC25	2.76153	Unchanged	17	primary	-	p53RE+p63RE	43.6975
chr17_39947148_39947172	WT	SCC25	2.181	Unchanged	17	primary	-	Unique p63RE	61.6667
chr17_40510489_40510498	WT	SCC25	1.38523	Unchanged	17	quinary	-	p53RE+p63RE	59.6639
chr17_41651740_41651764	WT	SCC25	5.1622	Activating	17	primary	+	Unique p63RE	69.1667
chr17_45171390_45171404	WT	SCC25	1.46989	Unchanged	17	tertiary	-	Unique p63RE	64.1667
chr17_49980951_49980975	WT	SCC25	1.41892	Unchanged	17	primary	-	Unique p63RE	61.6667
chr17_57196317_57196336	WT	SCC25	0.321706	Repressing	17	primary	+	p53RE+p63RE	52.9412	16
chr17_57868213_57868232	WT	SCC25	1.065	Activating	17	secondary	-	Unique p63RE	52.1008	14
chr17_57946647_57946666	WT	SCC25	0.599875	Activating	17	primary	-	p53RE+p63RE	49.5798
chr17_60082441_60082465	WT	SCC25	1.17102	Activating	17	primary	-	Unique p63RE	48.3333	5
chr17_60600251_60600265	WT	SCC25	1.26778	Unchanged	17	secondary	-	p53RE+p63RE	74.1667	21
chr17_61474853_61474877	WT	SCC25	0.176852	Repressing	17	primary	-	Unique p63RE	47.5
chr17_75352244_75352268	WT	SCC25	1.41963	Activating	17	primary	+	Unique p63RE	60.8333
chr17_75723379_75723403	WT	SCC25	1.59132	Activating	17	primary	-	Unique p63RE	61.6667
chr17_75845309_75845323	WT	SCC25	0.779189	Unchanged	17	tertiary	+	Unique p63RE	65
chr17_80575576_80575600	WT	SCC25	0.90897	Unchanged	17	primary	+	Unique p63RE	53.3333	7
chr17_82502454_82502468	WT	SCC25	0.515949	Unchanged	17	secondary	-	p53RE+p63RE	45
chr18_23453814_23453838	WT	SCC25	1.4367	Unchanged	17	primary	-	Unique p63RE	48.3333
chr18_26550498_26550517	WT	SCC25	1.5087	Repressing	17	primary	-	p53RE+p63RE	64.7059	8
chr18_31294513_31294537	WT	SCC25	0.709009	Unchanged	17	primary	-	Unique p63RE	60.8333
chr18_32383151_32383170	WT	SCC25	2.13903	Activating	17	primary	-	p53RE+p63RE	44.5378	5
chr18_45565959_45565983	WT	SCC25	0.945511	Activating	17	primary	+	Unique p63RE	49.1667
chr18_46388457_46388481	WT	SCC25	0.841234	Repressing	17	primary	-	Unique p63RE	48.3333
chr18_57980772_57980791	WT	SCC25	1.24797	Activating	17	primary	-	p53RE+p63RE	46.2185	19
chr18_58768838_58768857	WT	SCC25	0.693299	Repressing	17	primary	+	p53RE+p63RE	64.7059	10
chr18_61950126_61950150	WT	SCC25	2.34948	Activating	17	primary	-	Unique p63RE	45
chr18_77114901_77114915	WT	SCC25	0.775203	Activating	17	secondary	-	p53RE+p63RE	67.5
chr18_79062959_79062983	WT	SCC25	1.06625	Unchanged	17	primary	+	Unique p63RE	60.8333
chr19_3520864_3520883	WT	SCC25	0.635002	Repressing	17	primary	+	p53RE+p63RE	59.6639
chr19_6616107_6616126	WT	SCC25	4.02137	Activating	17	primary	+	p53RE+p63RE	42.8571	8
chr19_8224963_8224977	WT	SCC25	1.45308	Activating	17	secondary	-	p53RE+p63RE	60
chr19_18157817_18157841	WT	SCC25	1.20234	Unchanged	17	primary	-	Unique p63RE	72.5
chr19_18757213_18757227	WT	SCC25	2.38142	Activating	17	secondary	+	p53RE+p63RE	61.6667	7
chr19_18763838_18763857	WT	SCC25	1.07305	Unchanged	17	quartenary	+	Unique p63RE	62.1849
chr19_37966366_37966380	WT	SCC25	0.486857	Repressing	17	secondary	-	p53RE+p63RE	55	6
chr19_46374148_46374162	WT	SCC25	1.38174	Unchanged	17	secondary	-	p53RE+p63RE	70.8333
chr19_46453849_46453868	WT	SCC25	0.805263	Unchanged	17	primary	-	p53RE+p63RE	49.5798
chr19_48752624_48752648	WT	SCC25	1.89641	Repressing	17	primary	-	Unique p63RE	74.1667
chr19_55446317_55446336	WT	SCC25	1.62094	Activating	17	primary	-	p53RE+p63RE	47.8992
chr2_14288493_14288512	WT	SCC25	1.07816	Unchanged	17	primary	+	p53RE+p63RE	52.9412
chr2_14535246_14535270	WT	SCC25	0.980065	Activating	17	primary	+	Unique p63RE	56.6667
chr2_19073710_19073724	WT	SCC25	1.27695	Unchanged	17	secondary	-	p53RE+p63RE	65.8333	8
chr2_19228939_19228958	WT	SCC25	0.354829	Unchanged	17	primary	-	p53RE+p63RE	56.3025	18
chr2_24276513_24276532	WT	SCC25	0.907548	Unchanged	17	primary	+	p53RE+p63RE	42.0168
chr2_28377545_28377564	WT	SCC25	0.914583	Activating	17	primary	-	p53RE+p63RE	57.9832
chr2_28927968_28927987	WT	SCC25	1.67547	Unchanged	17	primary	+	p53RE+p63RE	43.6975
chr2_33222474_33222498	WT	SCC25	0.628592	Unchanged	17	primary	+	Unique p63RE	48.3333
chr2_37361575_37361594	WT	SCC25	0.700929	Unchanged	17	primary	-	p53RE+p63RE	54.6218	8
chr2_37629681_37629700	WT	SCC25	1.48197	Activating	17	primary	+	p53RE+p63RE	47.0588	21
chr2_41722919_41722938	WT	SCC25	1.14738	Unchanged	17	primary	+	p53RE+p63RE	46.2185	18
chr2_46645826_46645845	WT	SCC25	1.33457	Unchanged	17	primary	-	p53RE+p63RE	43.6975	12
chr2_55839690_55839714	WT	SCC25	0.34648	Repressing	17	primary	-	Unique p63RE	45
chr2_60601375_60601394	WT	SCC25	2.23418	Activating	17	primary	+	p53RE+p63RE	50.4202
chr2_69518962_69518986	WT	SCC25	1.04172	Activating	17	primary	-	Unique p63RE	60.8333
chr2_73983803_73983817	WT	SCC25	1.3356	Unchanged	17	secondary	+	p53RE+p63RE	64.1667
chr2_85274527_85274541	WT	SCC25	2.20261	Unchanged	17	secondary	-	p53RE+p63RE	58.3333
chr2_85956488_85956507	WT	SCC25	0.897514	Unchanged	17	primary	-	p53RE+p63RE	50.4202	8
chr2_96534981_96535005	WT	SCC25	1.1956	Unchanged	17	primary	+	Unique p63RE	52.5
chr2_96698383_96698407	WT	SCC25	0.894666	Repressing	17	primary	+	Unique p63RE	60.8333
chr2_101820691_101820710	WT	SCC25	0.704286	Unchanged	17	primary	-	p53RE+p63RE	56.3025	5
chr2_105409886_105409910	WT	SCC25	0.594464	Repressing	17	primary	+	Unique p63RE	58.3333
chr2_111236285_111236309	WT	SCC25	0.862771	Unchanged	17	primary	-	Unique p63RE	60
chr2_113072753_113072777	WT	SCC25	1.15366	Unchanged	17	primary	+	Unique p63RE	53.3333	5
chr2_119240657_119240671	WT	SCC25	0.57448	Repressing	17	secondary	-	p53RE+p63RE	62.5	16
chr2_128805470_128805489	WT	SCC25	1.06504	Unchanged	17	primary	+	p53RE+p63RE	42.8571
chr2_145061012_145061036	WT	SCC25	1.48268	Activating	17	primary	+	Unique p63RE	50.8333
chr2_149027999_149028023	WT	SCC25	0.432048	Repressing	17	primary	-	Unique p63RE	41.6667
chr2_159735852_159735871	WT	SCC25	2.62282	Activating	17	primary	-	p53RE+p63RE	47.8992	10
chr2_160647270_160647294	WT	SCC25	1.18842	Unchanged	17	primary	+	Unique p63RE	48.3333
chr2_161078222_161078241	WT	SCC25	0.0893915	Unchanged	17	primary	+	p53RE+p63RE	50.4202	14
chr2_164840070_164840089	WT	SCC25	0.611384	Repressing	17	primary	-	p53RE+p63RE	42.8571	9
chr2_172228550_172228574	WT	SCC25	1.67904	Unchanged	17	primary	-	Unique p63RE	40.8333
chr2_172858135_172858159	WT	SCC25	1.06424	Activating	17	primary	+	Unique p63RE	35
chr2_173356261_173356280	WT	SCC25	0.825056	Unchanged	17	primary	-	p53RE+p63RE	43.6975
chr2_176106696_176106720	WT	SCC25	2.04299	Unchanged	17	primary	+	Unique p63RE	65.8333
chr2_209422401_209422420	WT	SCC25	0.621891	Repressing	17	primary	-	p53RE+p63RE	54.6218
chr2_216659524_216659543	WT	SCC25	0.512351	Unchanged	17	primary	+	p53RE+p63RE	63.8655
chr2_230220063_230220087	WT	SCC25	3.72109	Unchanged	17	primary	-	Unique p63RE	56.6667
chr2_233139698_233139712	WT	SCC25	0.698698	Repressing	17	secondary	+	p53RE+p63RE	60.8333	17
chr2_234133242_234133266	WT	SCC25	1.29694	Unchanged	17	primary	-	Unique p63RE	45
chr2_237298836_237298860	WT	SCC25	2.39454	Activating	17	primary	-	Unique p63RE	46.6667
chr20_1569467_1569486	WT	SCC25	0.872498	Unchanged	17	primary	-	p53RE+p63RE	46.2185
chr20_21496625_21496639	WT	SCC25	1.4824	Activating	17	secondary	+	p53RE+p63RE	51.6667	16
chr20_23155197_23155216	WT	SCC25	0.98085	Activating	17	primary	-	p53RE+p63RE	52.9412	18
chr20_31678772_31678791	WT	SCC25	3.11438	Activating	17	primary	-	p53RE+p63RE	51.2605	24
chr20_34335862_34335881	WT	SCC25	0.758228	Repressing	17	primary	-	p53RE+p63RE	47.0588
chr20_41134046_41134065	WT	SCC25	1.68796	Activating	17	primary	-	p53RE+p63RE	58.8235
chr20_44956603_44956622	WT	SCC25	1.18593	Activating	17	primary	-	p53RE+p63RE	47.8992
chr20_46377702_46377726	WT	SCC25	0.298585	Activating	17	primary	-	Unique p63RE	60
chr20_47927723_47927747	WT	SCC25	0.40524	Repressing	17	primary	+	Unique p63RE	55
chr20_49381719_49381743	WT	SCC25	0.948615	Unchanged	17	primary	+	Unique p63RE	62.5
chr20_50430812_50430831	WT	SCC25	0.761167	Repressing	17	secondary	-	Unique p63RE	68.0672
chr20_51361152_51361176	WT	SCC25	0.654653	Unchanged	17	primary	+	Unique p63RE	50
chr20_53757718_53757732	WT	SCC25	0.583265	Repressing	17	tertiary	+	Unique p63RE	57.5
chr20_53867883_53867902	WT	SCC25	0.844026	Activating	17	primary	-	p53RE+p63RE	42.0168
chr20_58112275_58112289	WT	SCC25	0.541784	Repressing	17	secondary	+	p53RE+p63RE	41.6667
chr20_63741278_63741302	WT	SCC25	0.779399	Repressing	17	primary	-	Unique p63RE	73.3333
chr21_41678438_41678462	WT	SCC25	1.42893	Unchanged	17	primary	-	Unique p63RE	56.6667
chr21_42079048_42079067	WT	SCC25	0.360135	Repressing	17	primary	-	p53RE+p63RE	54.6218
chr21_43362204_43362218	WT	SCC25	0.941097	Unchanged	17	senary	+	Unique p63RE	56.6667
chr21_45333744_45333763	WT	SCC25	0.800254	Unchanged	17	primary	+	p53RE+p63RE	63.0252	7
chr21_45410075_45410099	WT	SCC25	0.788481	Repressing	17	primary	+	Unique p63RE	70
chr21_45854169_45854188	WT	SCC25	0.562922	Repressing	17	primary	+	p53RE+p63RE	57.1429
chr21_46585414_46585433	WT	SCC25	2.72775	Unchanged	17	primary	-	p53RE+p63RE	46.2185
chr22_18071015_18071039	WT	SCC25	0.708351	Activating	17	primary	+	Unique p63RE	57.5
chr22_27512314_27512333	WT	SCC25	0.410699	Repressing	17	primary	+	p53RE+p63RE	55.4622	13
chr22_27754695_27754719	WT	SCC25	1.92817	Unchanged	17	primary	-	Unique p63RE	65
chr22_28899437_28899451	WT	SCC25	1.96377	Activating	17	tertiary	+	Unique p63RE	59.1667
chr22_29623220_29623239	WT	SCC25	1.96244	Unchanged	17	primary	+	p53RE+p63RE	52.1008	16
chr22_32596690_32596709	WT	SCC25	1.2532	Unchanged	17	primary	+	p53RE+p63RE	53.7815	6
chr22_38348357_38348376	WT	SCC25	7.69457	Activating	17	primary	+	p53RE+p63RE	55.4622
chr22_43926250_43926274	WT	SCC25	0.995657	Activating	17	primary	-	Unique p63RE	60
chr22_46655357_46655376	WT	SCC25	0.606298	Repressing	17	primary	-	p53RE+p63RE	56.3025
chr22_47130037_47130056	WT	SCC25	9.44708	Activating	17	primary	+	p53RE+p63RE	67.2269	19
chr22_49760465_49760484	WT	SCC25	1.57421	Repressing	17	primary	+	p53RE+p63RE	58.8235	21
chr22_50083487_50083511	WT	SCC25	1.22111	Activating	17	primary	+	Unique p63RE	52.5
chr22_50305994_50306008	WT	SCC25	1.4503	Repressing	17	secondary	+	p53RE+p63RE	65	18
chr3_5072587_5072611	WT	SCC25	1.00426	Repressing	17	primary	-	Unique p63RE	44.1667
chr3_13548102_13548126	WT	SCC25	0.591024	Repressing	17	primary	-	Unique p63RE	65
chr3_14325975_14325994	WT	SCC25	2.59769	Activating	17	primary	+	p53RE+p63RE	49.5798	19
chr3_30964787_30964806	WT	SCC25	1.04998	Unchanged	17	primary	-	p53RE+p63RE	44.5378	12
chr3_42257242_42257266	WT	SCC25	0.799196	Unchanged	17	primary	-	Unique p63RE	52.5
chr3_46692929_46692943	WT	SCC25	1.04283	Unchanged	17	tertiary	-	Unique p63RE	57.5
chr3_49238986_49239010	WT	SCC25	0.681297	Repressing	17	primary	+	Unique p63RE	50
chr3_52536357_52536381	WT	SCC25	0.949042	Repressing	17	primary	+	Unique p63RE	68.3333
chr3_59654980_59655004	WT	SCC25	0.19494	Unchanged	17	primary	+	Unique p63RE	47.5
chr3_82100617_82100636	WT	SCC25	0.474151	Unchanged	17	primary	+	p53RE+p63RE	42.8571	16
chr3_89179881_89179905	WT	SCC25	0.740238	Unchanged	17	primary	-	Unique p63RE	40
chr3_98446002_98446021	WT	SCC25	0.802876	Unchanged	17	primary	-	p53RE+p63RE	47.8992	16
chr3_100001607_100001631	WT	SCC25	0.254224	Activating	17	primary	-	Unique p63RE	47.5
chr3_118263012_118263031	WT	SCC25	0.646658	Activating	17	primary	-	p53RE+p63RE	42.8571	6
chr3_121731506_121731525	WT	SCC25	1.12752	Unchanged	17	primary	+	p53RE+p63RE	48.7395	20
chr3_122325023_122325042	WT	SCC25	2.49504	Activating	17	primary	+	p53RE+p63RE	44.5378	7
chr3_126957386_126957410	WT	SCC25	0.774666	Unchanged	17	primary	-	Unique p63RE	65
chr3_129310312_129310336	WT	SCC25	1.05894	Unchanged	17	primary	+	Unique p63RE	51.6667
chr3_138382161_138382185	WT	SCC25	1.95825	Unchanged	17	primary	+	Unique p63RE	57.5
chr3_139653926_139653935	WT	SCC25	0.607799	Repressing	17	quinary	+	p53RE+p63RE	52.1008
chr3_142925363_142925382	WT	SCC25	1.58886	Activating	17	primary	+	p53RE+p63RE	43.6975	8
chr3_172517023_172517047	WT	SCC25	9.81349	Activating	17	primary	-	Unique p63RE	48.3333
chr3_172537196_172537215	WT	SCC25	0.580465	Unchanged	17	primary	+	p53RE+p63RE	47.0588	11
chr3_172686076_172686100	WT	SCC25	0.340458	Repressing	17	primary	+	Unique p63RE	40.8333
chr3_177478792_177478811	WT	SCC25	0.701754	Unchanged	17	primary	-	p53RE+p63RE	47.0588	7
chr3_184525950_184525969	WT	SCC25	0.529763	Repressing	17	primary	-	p53RE+p63RE	65.5462	10
chr3_185813758_185813777	WT	SCC25	0.765349	Activating	17	primary	+	p53RE+p63RE	56.3025
chr3_188900509_188900528	WT	SCC25	0.940478	Unchanged	17	primary	-	p53RE+p63RE	49.5798	5
chr3_189825183_189825202	WT	SCC25	0.635058	Repressing	17	primary	-	p53RE+p63RE	32.7731
chr3_194871625_194871639	WT	SCC25	0.608211	Repressing	17	tertiary	-	Unique p63RE	60.8333
chr3_197855183_197855202	WT	SCC25	3.40046	Unchanged	17	primary	+	p53RE+p63RE	52.9412	8
chr4_1645139_1645163	WT	SCC25	1.317	Activating	17	primary	-	Unique p63RE	67.5
chr4_1908074_1908098	WT	SCC25	0.194332	Unchanged	17	primary	+	Unique p63RE	53.3333
chr4_5365825_5365844	WT	SCC25	2.86744	Activating	17	primary	+	p53RE+p63RE	49.5798	6
chr4_7547710_7547734	WT	SCC25	1.04043	Unchanged	17	primary	+	Unique p63RE	58.3333
chr4_8030530_8030549	WT	SCC25	1.63903	Unchanged	17	primary	-	p53RE+p63RE	63.8655
chr4_13706316_13706335	WT	SCC25	0.270383	Unchanged	17	primary	+	p53RE+p63RE	42.8571
chr4_22484463_22484482	WT	SCC25	1.15847	Unchanged	17	primary	-	p53RE+p63RE	48.7395	10
chr4_68021374_68021398	WT	SCC25	1.27645	Unchanged	17	primary	+	Unique p63RE	51.6667
chr4_70701456_70701475	WT	SCC25	0.576103	Repressing	17	primary	-	p53RE+p63RE	37.8151	15
chr4_76930981_76931000	WT	SCC25	0.228905	Unchanged	17	primary	+	p53RE+p63RE	29.4118
chr4_86558976_86558995	WT	SCC25	2.74332	Activating	17	primary	-	p53RE+p63RE	36.9748	9
chr4_103996778_103996802	WT	SCC25	0.360628	Unchanged	17	primary	-	Unique p63RE	44.1667
chr4_105896373_105896397	WT	SCC25	0.407794	Repressing	17	primary	+	Unique p63RE	69.1667
chr4_184815196_184815220	WT	SCC25	2.20687	Activating	17	primary	-	Unique p63RE	60
chr5_1808687_1808706	WT	SCC25	2.6959	Activating	17	primary	+	p53RE+p63RE	36.1345	15
chr5_17805503_17805522	WT	SCC25	1.06515	Unchanged	17	primary	-	p53RE+p63RE	42.0168
chr5_52961395_52961419	WT	SCC25	0.80348	Activating	17	primary	+	Unique p63RE	40.8333
chr5_53319480_53319504	WT	SCC25	1.24156	Unchanged	17	primary	+	Unique p63RE	51.6667
chr5_73957502_73957526	WT	SCC25	0.525739	Unchanged	17	primary	-	Unique p63RE	54.1667
chr5_80407173_80407187	WT	SCC25	1.13514	Activating	17	secondary	+	p53RE+p63RE	50
chr5_96808364_96808388	WT	SCC25	0.725884	Repressing	17	primary	+	Unique p63RE	62.5	5
chr5_117131231_117131255	WT	SCC25	2.49284	Activating	17	primary	+	Unique p63RE	57.5
chr5_123423249_123423268	WT	SCC25	1.89551	Unchanged	17	primary	-	p53RE+p63RE	62.1849	12
chr5_135106752_135106776	WT	SCC25	1.45513	Activating	17	primary	-	Unique p63RE	50
chr5_135386354_135386378	WT	SCC25	0.467028	Repressing	17	primary	-	Unique p63RE	52.5
chr5_138844238_138844257	WT	SCC25	1.61449	Unchanged	17	primary	-	p53RE+p63RE	55.4622
chr5_139580204_139580223	WT	SCC25	0.577854	Unchanged	17	primary	+	p53RE+p63RE	46.2185	12
chr5_139788269_139788288	WT	SCC25	1.15602	Repressing	17	primary	+	p53RE+p63RE	65.5462	12
chr5_141714174_141714193	WT	SCC25	1.77971	Activating	17	primary	-	p53RE+p63RE	61.3445
chr5_143061823_143061842	WT	SCC25	0.0369587	Repressing	17	primary	+	p53RE+p63RE	44.5378	11
chr5_148986842_148986866	WT	SCC25	0.966178	Unchanged	17	primary	+	Unique p63RE	37.5
chr5_149207058_149207082	WT	SCC25	2.01786	Activating	17	primary	+	Unique p63RE	60
chr5_174567856_174567880	WT	SCC25	1.41269	Activating	17	primary	+	Unique p63RE	53.3333
chr5_176400965_176400984	WT	SCC25	0.687985	Unchanged	17	primary	+	p53RE+p63RE	67.2269
chr5_176541618_176541642	WT	SCC25	1.1134	Unchanged	17	primary	+	Unique p63RE	65.8333
chr5_180803995_180804019	WT	SCC25	0.589333	Repressing	17	primary	-	Unique p63RE	55.8333
chr6_2434223_2434242	WT	SCC25	1.34745	Unchanged	17	secondary	+	Unique p63RE	49.5798
chr6_10163321_10163335	WT	SCC25	0.372659	Unchanged	17	tertiary	+	Unique p63RE	57.5
chr6_10431568_10431587	WT	SCC25	0.488102	Unchanged	17	primary	+	p53RE+p63RE	47.0588	12
chr6_16336649_16336673	WT	SCC25	0.473299	Unchanged	17	primary	-	Unique p63RE	53.3333
chr6_18341262_18341281	WT	SCC25	0.416677	Activating	17	primary	+	p53RE+p63RE	44.5378	7
chr6_18387192_18387216	WT	SCC25	0.613059	Unchanged	17	primary	+	Unique p63RE	60
chr6_30744773_30744792	WT	SCC25	0.772661	Unchanged	17	primary	+	p53RE+p63RE	59.6639	15
chr6_30882734_30882748	WT	SCC25	1.06545	Unchanged	17	tertiary	+	Unique p63RE	60
chr6_33556977_33557001	WT	SCC25	2.56098	Activating	17	primary	-	Unique p63RE	43.3333
chr6_33641308_33641332	WT	SCC25	1.16697	Activating	17	primary	+	Unique p63RE	65.8333
chr6_33752433_33752452	WT	SCC25	0.315678	Repressing	17	primary	+	p53RE+p63RE	59.6639	7
chr6_36862392_36862416	WT	SCC25	2.21913	Repressing	17	primary	+	Unique p63RE	53.3333
chr6_37056680_37056704	WT	SCC25	1.95785	Unchanged	17	primary	+	Unique p63RE	61.6667
chr6_41644413_41644437	WT	SCC25	1.27488	Activating	17	primary	-	Unique p63RE	66.6667
chr6_42193724_42193748	WT	SCC25	0.927923	Unchanged	17	primary	+	Unique p63RE	56.6667
chr6_43496684_43496698	WT	SCC25	0.687909	Unchanged	17	secondary	+	p53RE+p63RE	60.8333	8
chr6_44128855_44128879	WT	SCC25	0.513175	Repressing	17	primary	-	Unique p63RE	63.3333	8
chr6_47170110_47170129	WT	SCC25	1.67918	Activating	17	primary	+	p53RE+p63RE	52.1008
chr6_47670155_47670174	WT	SCC25	0.725808	Unchanged	17	primary	+	p53RE+p63RE	43.6975	11
chr6_72787700_72787714	WT	SCC25	0.389143	Unchanged	17	secondary	-	p53RE+p63RE	52.5	6
chr6_85679407_85679421	WT	SCC25	0.484327	Repressing	17	tertiary	+	Unique p63RE	50.8333
chr6_108897584_108897603	WT	SCC25	2.15089	Activating	17	primary	+	p53RE+p63RE	53.7815	23
chr6_109009019_109009038	WT	SCC25	1.53792	Unchanged	17	primary	-	p53RE+p63RE	46.2185	24
chr6_133591024_133591048	WT	SCC25	0.454631	Unchanged	17	primary	+	Unique p63RE	45
chr6_139452712_139452731	WT	SCC25	1.36348	Unchanged	17	primary	+	p53RE+p63RE	44.5378	16
chr6_148886155_148886169	WT	SCC25	1.44087	Activating	17	secondary	+	p53RE+p63RE	50	7
chr6_150682141_150682165	WT	SCC25	0.969423	Activating	17	primary	+	Unique p63RE	60
chr6_159253088_159253107	WT	SCC25	0.793997	Activating	17	primary	-	p53RE+p63RE	51.2605	19
chr6_161138309_161138333	WT	SCC25	0.359861	Repressing	17	primary	+	Unique p63RE	41.6667
chr6_161406786_161406805	WT	SCC25	0.435456	Repressing	17	primary	-	p53RE+p63RE	35.2941	9
chr7_312096_312120	WT	SCC25	0.372009	Repressing	17	primary	-	Unique p63RE	40
chr7_391561_391585	WT	SCC25	2.15805	Unchanged	17	primary	+	Unique p63RE	71.6667
chr7_496664_496688	WT	SCC25	0.960419	Unchanged	17	primary	+	Unique p63RE	66.6667
chr7_512022_512041	WT	SCC25	3.53422	Activating	17	primary	+	p53RE+p63RE	55.4622
chr7_1065719_1065743	WT	SCC25	2.33275	Unchanged	17	primary	-	Unique p63RE	65
chr7_1560304_1560323	WT	SCC25	0.520629	Repressing	17	primary	+	p53RE+p63RE	66.3866
chr7_2523989_2524003	WT	SCC25	1.38677	Activating	17	tertiary	+	Unique p63RE	66.6667
chr7_2957028_2957052	WT	SCC25	0.304177	Repressing	17	primary	-	Unique p63RE	52.5
chr7_4092009_4092033	WT	SCC25	2.56021	Activating	17	primary	-	Unique p63RE	58.3333
chr7_5430232_5430256	WT	SCC25	1.4782	Activating	17	primary	+	Unique p63RE	65.8333
chr7_5658062_5658081	WT	SCC25	1.94338	Unchanged	17	primary	+	p53RE+p63RE	52.1008
chr7_6628309_6628333	WT	SCC25	0.78197	Repressing	17	primary	-	Unique p63RE	56.6667
chr7_17490227_17490246	WT	SCC25	0.779399	Unchanged	17	primary	-	p53RE+p63RE	48.7395
chr7_22357781_22357800	WT	SCC25	0.707512	Repressing	17	primary	+	p53RE+p63RE	49.5798
chr7_42494942_42494961	WT	SCC25	0.811915	Unchanged	17	primary	+	p53RE+p63RE	57.1429	20
chr7_43517054_43517078	WT	SCC25	0.96419	Activating	17	primary	-	Unique p63RE	37.5
chr7_47635158_47635172	WT	SCC25	0.744611	Repressing	17	secondary	-	p53RE+p63RE	65.8333
chr7_55109548_55109572	WT	SCC25	0.545791	Unchanged	17	primary	+	Unique p63RE	49.1667
chr7_75486309_75486333	WT	SCC25	1.87769	Activating	17	primary	+	Unique p63RE	66.6667
chr7_76423554_76423573	WT	SCC25	1.07251	Unchanged	17	primary	+	p53RE+p63RE	42.0168	8
chr7_93029272_93029296	WT	SCC25	0.713397	Repressing	17	primary	+	Unique p63RE	58.3333
chr7_96330364_96330383	WT	SCC25	0.407905	Unchanged	17	primary	+	p53RE+p63RE	42.8571	20
chr7_102451822_102451841	WT	SCC25	1.19827	Unchanged	17	primary	+	p53RE+p63RE	68.9076
chr7_134526715_134526729	WT	SCC25	1.55156	Activating	17	secondary	+	p53RE+p63RE	52.5
chr7_144671636_144671655	WT	SCC25	0.362135	Unchanged	17	primary	+	p53RE+p63RE	51.2605	17
chr7_149233622_149233646	WT	SCC25	0.792401	Unchanged	17	primary	-	Unique p63RE	52.5
chr7_149716756_149716780	WT	SCC25	1.0325	Repressing	17	primary	-	Unique p63RE	55.8333
chr7_150944188_150944207	WT	SCC25	0.193457	Repressing	17	primary	-	p53RE+p63RE	56.3025	8
chr8_10654682_10654706	WT	SCC25	0.259862	Repressing	17	primary	-	Unique p63RE	48.3333
chr8_20140909_20140933	WT	SCC25	0.520797	Repressing	17	primary	-	Unique p63RE	48.3333
chr8_22387964_22387983	WT	SCC25	1.1771	Unchanged	17	primary	+	p53RE+p63RE	47.8992	12
chr8_27483295_27483319	WT	SCC25	1.33941	Activating	17	primary	-	Unique p63RE	51.6667
chr8_32566000_32566019	WT	SCC25	1.30544	Unchanged	17	primary	+	p53RE+p63RE	52.1008	5
chr8_42140055_42140079	WT	SCC25	0.98768	Repressing	17	primary	-	Unique p63RE	70.8333
chr8_48318560_48318584	WT	SCC25	0.881198	Unchanged	17	primary	-	Unique p63RE	60
chr8_48870459_48870483	WT	SCC25	1.15441	Unchanged	17	primary	+	Unique p63RE	68.3333
chr8_58953635_58953654	WT	SCC25	0.966532	Unchanged	17	primary	+	p53RE+p63RE	44.5378	14
chr8_60997700_60997719	WT	SCC25	2.46214	Activating	17	primary	-	p53RE+p63RE	57.1429
chr8_65964873_65964897	WT	SCC25	0.719533	Unchanged	17	primary	+	Unique p63RE	46.6667
chr8_66113625_66113644	WT	SCC25	1.25726	Unchanged	17	primary	+	p53RE+p63RE	64.7059	27
chr8_67522522_67522541	WT	SCC25	1.90373	Unchanged	17	primary	+	p53RE+p63RE	55.4622
chr8_73628216_73628235	WT	SCC25	0.329465	Unchanged	17	primary	-	p53RE+p63RE	48.7395
chr8_95225735_95225754	WT	SCC25	2.05185	Activating	17	primary	+	p53RE+p63RE	56.3025	9
chr8_98393609_98393628	WT	SCC25	0.538172	Repressing	17	primary	+	p53RE+p63RE	52.1008	5
chr8_101423784_101423808	WT	SCC25	0.964141	Repressing	17	primary	-	Unique p63RE	43.3333
chr8_143906184_143906208	WT	SCC25	1.47872	Unchanged	17	primary	+	Unique p63RE	67.5
chr9_607555_607579	WT	SCC25	0.738248	Unchanged	17	primary	-	Unique p63RE	50
chr9_63818290_63818309	WT	SCC25	0.774544	Repressing	17	primary	+	p53RE+p63RE	66.3866	15
chr9_72540729_72540753	WT	SCC25	0.684835	Repressing	17	primary	-	Unique p63RE	50
chr9_78602380_78602404	WT	SCC25	0.446668	Unchanged	17	primary	-	Unique p63RE	48.3333	10
chr9_79026488_79026507	WT	SCC25	0.570242	Repressing	17	primary	-	p53RE+p63RE	52.1008	22
chr9_92444781_92444800	WT	SCC25	0.528728	Repressing	17	primary	-	p53RE+p63RE	62.1849
chr9_92723397_92723421	WT	SCC25	3.79754	Activating	17	primary	-	Unique p63RE	47.5
chr9_92988336_92988355	WT	SCC25	0.465533	Unchanged	17	primary	-	p53RE+p63RE	54.6218	23
chr9_95102211_95102230	WT	SCC25	0.617907	Unchanged	17	primary	+	p53RE+p63RE	46.2185
chr9_98162845_98162869	WT	SCC25	0.471828	Unchanged	17	primary	+	Unique p63RE	50.8333
chr9_108744125_108744139	WT	SCC25	1.75919	Unchanged	17	tertiary	+	Unique p63RE	57.5
chr9_113872643_113872662	WT	SCC25	0.722761	Activating	17	primary	+	p53RE+p63RE	53.7815
chr9_115944302_115944321	WT	SCC25	1.04293	Repressing	17	primary	-	p53RE+p63RE	49.5798	27
chr9_122551538_122551557	WT	SCC25	1.80643	Activating	17	primary	-	p53RE+p63RE	45.3782	12
chr9_129752024_129752048	WT	SCC25	0.455793	Unchanged	17	primary	-	Unique p63RE	60.8333
chr9_131432351_131432365	WT	SCC25	1.83374	Unchanged	17	secondary	+	p53RE+p63RE	50.8333
chr9_132027196_132027220	WT	SCC25	0.647777	Repressing	17	primary	+	Unique p63RE	48.3333
chr9_134330237_134330261	WT	SCC25	0.385995	Repressing	17	primary	+	Unique p63RE	60
chr9_136198915_136198939	WT	SCC25	0.693801	Repressing	17	primary	+	Unique p63RE	73.3333
chr9_136226376_136226400	WT	SCC25	0.770093	Unchanged	17	primary	+	Unique p63RE	61.6667
chr9_136597471_136597490	WT	SCC25	0.411089	Unchanged	17	primary	+	p53RE+p63RE	71.4286
chr1_3553652_3553676	WT	SCC25	1.22094	Unchanged	16	primary	-	Unique p63RE	64.1667
chr1_4837985_4838004	WT	SCC25	0.91781	Unchanged	16	primary	+	p53RE+p63RE	49.5798
chr1_13801424_13801448	WT	SCC25	0.275732	Repressing	16	primary	-	Unique p63RE	46.6667
chr1_16156086_16156110	WT	SCC25	1.4383	Unchanged	16	primary	-	Unique p63RE	58.3333
chr1_17245416_17245435	WT	SCC25	0.391185	Unchanged	16	primary	+	p53RE+p63RE	62.1849
chr1_17443628_17443647	WT	SCC25	0.324606	Repressing	16	primary	+	p53RE+p63RE	47.8992	18
chr1_17582209_17582228	WT	SCC25	0.388873	Unchanged	16	primary	+	p53RE+p63RE	60.5042
chr1_18998438_18998457	WT	SCC25	2.16575	Activating	16	primary	-	p53RE+p63RE	45.3782	9
chr1_22830377_22830401	WT	SCC25	0.778574	Unchanged	16	primary	-	Unique p63RE	55
chr1_29583967_29583981	WT	SCC25	3.19206	Activating	16	tertiary	-	Unique p63RE	52.5
chr1_42743480_42743494	WT	SCC25	0.828243	Unchanged	16	tertiary	+	Unique p63RE	52.5
chr1_43550423_43550447	WT	SCC25	0.967735	Unchanged	16	primary	+	Unique p63RE	68.3333
chr1_46524054_46524073	WT	SCC25	0.652851	Repressing	16	primary	+	p53RE+p63RE	58.8235
chr1_52369115_52369134	WT	SCC25	1.65456	Unchanged	16	primary	-	p53RE+p63RE	41.1765	5
chr1_54615826_54615845	WT	SCC25	1.45648	Repressing	16	primary	-	p53RE+p63RE	54.6218
chr1_63317553_63317577	WT	SCC25	0.502354	Repressing	16	primary	+	Unique p63RE	79.1667
chr1_64572665_64572684	WT	SCC25	1.43207	Unchanged	16	primary	+	p53RE+p63RE	57.1429	9
chr1_66539584_66539608	WT	SCC25	0.543541	Unchanged	16	primary	-	Unique p63RE	44.1667
chr1_90580334_90580358	WT	SCC25	1.6386	Unchanged	16	primary	+	Unique p63RE	58.3333
chr1_115839413_115839432	WT	SCC25	2.45209	Activating	16	primary	+	p53RE+p63RE	64.7059	17
chr1_116033495_116033514	WT	SCC25	0.638385	Unchanged	16	primary	+	p53RE+p63RE	45.3782	7
chr1_116886644_116886668	WT	SCC25	0.638544	Unchanged	16	primary	+	Unique p63RE	44.1667
chr1_119605279_119605298	WT	SCC25	1.08378	Repressing	16	primary	+	p53RE+p63RE	52.9412	14
chr1_145891746_145891765	WT	SCC25	0.654039	Unchanged	16	primary	-	p53RE+p63RE	49.5798	9
chr1_152718424_152718443	WT	SCC25	2.41848	Unchanged	16	primary	-	p53RE+p63RE	49.5798
chr1_156123906_156123915	WT	SCC25	0.933379	Unchanged	16	quinary	+	p53RE+p63RE	59.6639	22
chr1_159925909_159925928	WT	SCC25	1.09843	Activating	16	secondary	-	Unique p63RE	60.5042
chr1_167741370_167741394	WT	SCC25	0.202767	Repressing	16	primary	-	Unique p63RE	49.1667
chr1_168991922_168991941	WT	SCC25	1.41078	Activating	16	primary	-	p53RE+p63RE	45.3782	16
chr1_180585679_180585693	WT	SCC25	0.407805	Repressing	16	tertiary	-	Unique p63RE	45	12
chr1_181099759_181099778	WT	SCC25	4.18425	Activating	16	primary	-	p53RE+p63RE	46.2185	19
chr1_182088243_182088257	WT	SCC25	1.46398	Unchanged	16	secondary	+	p53RE+p63RE	58.3333
chr1_183283478_183283502	WT	SCC25	2.31151	Activating	16	primary	-	Unique p63RE	61.6667
chr1_184953610_184953629	WT	SCC25	0.532571	Repressing	16	primary	+	p53RE+p63RE	39.4958
chr1_211928286_211928305	WT	SCC25	0.308378	Repressing	16	primary	-	p53RE+p63RE	37.8151
chr1_214477354_214477373	WT	SCC25	0.336974	Unchanged	16	primary	+	p53RE+p63RE	46.2185
chr1_220336542_220336561	WT	SCC25	0.516694	Unchanged	16	primary	-	p53RE+p63RE	45.3782	17
chr1_225379240_225379264	WT	SCC25	0.383146	Unchanged	16	primary	-	Unique p63RE	36.6667
chr1_229268577_229268601	WT	SCC25	3.2626	Unchanged	16	primary	+	Unique p63RE	46.6667
chr1_234618580_234618599	WT	SCC25	1.02501	Activating	16	primary	+	p53RE+p63RE	42.0168	26
chr1_234746956_234746975	WT	SCC25	1.13421	Repressing	16	primary	-	p53RE+p63RE	58.8235
chr1_242200292_242200311	WT	SCC25	1.72532	Activating	16	primary	+	p53RE+p63RE	42.0168	9
chr10_5596257_5596281	WT	SCC25	0.673016	Repressing	16	primary	+	Unique p63RE	52.5
chr10_6739957_6739981	WT	SCC25	1.61975	Activating	16	primary	+	Unique p63RE	44.1667
chr10_12586878_12586902	WT	SCC25	0.623529	Activating	16	primary	+	Unique p63RE	46.6667
chr10_13690578_13690602	WT	SCC25	4.89919	Activating	16	primary	+	Unique p63RE	58.3333
chr10_24483748_24483772	WT	SCC25	0.282516	Repressing	16	primary	-	Unique p63RE	43.3333
chr10_25068412_25068431	WT	SCC25	1.47987	Activating	16	primary	+	p53RE+p63RE	47.0588	15
chr10_34719946_34719970	WT	SCC25	1.03009	Unchanged	16	primary	-	Unique p63RE	45
chr10_47484163_47484177	WT	SCC25	1.73235	Activating	16	secondary	+	p53RE+p63RE	59.1667
chr10_50622075_50622099	WT	SCC25	1.41365	Unchanged	16	primary	-	Unique p63RE	60.8333
chr10_58385427_58385451	WT	SCC25	2.11831	Unchanged	16	primary	+	Unique p63RE	55.8333
chr10_69337913_69337932	WT	SCC25	0.141406	Repressing	16	primary	-	p53RE+p63RE	57.1429
chr10_72322671_72322695	WT	SCC25	1.21923	Unchanged	16	primary	+	Unique p63RE	65
chr10_72980547_72980566	WT	SCC25	0.915015	Unchanged	16	primary	+	p53RE+p63RE	57.1429
chr10_74190226_74190250	WT	SCC25	1.50959	Activating	16	primary	-	Unique p63RE	39.1667
chr10_84179068_84179087	WT	SCC25	1.64371	Unchanged	16	primary	-	p53RE+p63RE	54.6218
chr10_100286133_100286152	WT	SCC25	0.939419	Activating	16	secondary	-	Unique p63RE	57.9832	21
chr10_102642772_102642796	WT	SCC25	0.622743	Repressing	16	primary	-	Unique p63RE	70
chr10_113067731_113067750	WT	SCC25	0.752428	Activating	16	primary	-	p53RE+p63RE	44.5378	15
chr10_114068506_114068530	WT	SCC25	1.67755	Activating	16	primary	+	Unique p63RE	50
chr10_121159968_121159987	WT	SCC25	0.729186	Unchanged	16	primary	+	p53RE+p63RE	51.2605	13
chr10_122293993_122294007	WT	SCC25	0.874676	Unchanged	16	tertiary	-	Unique p63RE	50.8333
chr10_124341127_124341151	WT	SCC25	1.21064	Repressing	16	primary	-	Unique p63RE	65
chr10_127044381_127044405	WT	SCC25	1.33393	Unchanged	16	primary	+	Unique p63RE	46.6667
chr10_127738681_127738700	WT	SCC25	0.732136	Unchanged	16	primary	+	p53RE+p63RE	74.7899
chr11_2202658_2202672	WT	SCC25	1.96462	Repressing	16	tertiary	+	Unique p63RE	72.5
chr11_7600443_7600467	WT	SCC25	4.76988	Unchanged	16	primary	+	Unique p63RE	51.6667
chr11_9759899_9759923	WT	SCC25	1.53135	Activating	16	primary	-	Unique p63RE	55
chr11_10489245_10489259	WT	SCC25	0.978976	Unchanged	16	secondary	-	p53RE+p63RE	59.1667
chr11_11520377_11520396	WT	SCC25	1.64019	Unchanged	16	primary	+	p53RE+p63RE	62.1849
chr11_13160866_13160885	WT	SCC25	0.652193	Repressing	16	primary	+	p53RE+p63RE	38.6555
chr11_32583872_32583886	WT	SCC25	2.22968	Unchanged	16	secondary	+	p53RE+p63RE	62.5
chr11_35158871_35158895	WT	SCC25	0.587104	Repressing	16	primary	-	Unique p63RE	49.1667
chr11_36699440_36699459	WT	SCC25	0.766982	Unchanged	16	primary	+	p53RE+p63RE	44.5378
chr11_57901793_57901817	WT	SCC25	0.758898	Unchanged	16	primary	-	Unique p63RE	55.8333
chr11_61981411_61981430	WT	SCC25	0.384387	Unchanged	16	primary	+	p53RE+p63RE	52.1008	17
chr11_67265034_67265053	WT	SCC25	0.609683	Repressing	16	primary	-	p53RE+p63RE	54.6218
chr11_71339579_71339598	WT	SCC25	0.454744	Repressing	16	primary	-	p53RE+p63RE	50.4202
chr11_72181086_72181110	WT	SCC25	1.14959	Unchanged	16	primary	+	Unique p63RE	51.6667
chr11_73188005_73188024	WT	SCC25	0.277697	Repressing	16	primary	+	p53RE+p63RE	52.9412
chr11_73228292_73228306	WT	SCC25	0.801704	Unchanged	16	secondary	+	p53RE+p63RE	57.5
chr11_73283518_73283537	WT	SCC25	1.61825	Repressing	16	primary	-	p53RE+p63RE	58.8235
chr11_79538926_79538945	WT	SCC25	1.2695	Unchanged	16	primary	+	p53RE+p63RE	53.7815
chr11_87353000_87353024	WT	SCC25	1.13169	Unchanged	16	primary	-	Unique p63RE	63.3333
chr11_87604501_87604520	WT	SCC25	0.847287	Unchanged	16	primary	-	p53RE+p63RE	55.4622	20
chr11_88180132_88180156	WT	SCC25	3.51284	Activating	16	primary	-	Unique p63RE	38.3333
chr11_92843645_92843664	WT	SCC25	0.819496	Unchanged	16	primary	+	p53RE+p63RE	49.5798	5
chr11_95134714_95134738	WT	SCC25	0.939577	Unchanged	16	primary	-	Unique p63RE	58.3333
chr11_102224034_102224058	WT	SCC25	1.30475	Unchanged	16	primary	+	Unique p63RE	34.1667
chr11_109696413_109696432	WT	SCC25	2.16337	Unchanged	16	primary	+	p53RE+p63RE	60.5042	13
chr11_117900975_117900999	WT	SCC25	0.5736	Unchanged	16	primary	-	Unique p63RE	56.6667
chr11_118264393_118264407	WT	SCC25	0.478778	Unchanged	16	tertiary	-	Unique p63RE	54.1667
chr11_121466844_121466868	WT	SCC25	0.679748	Activating	16	primary	-	Unique p63RE	55
chr11_122491682_122491706	WT	SCC25	1.92761	Activating	16	primary	+	Unique p63RE	46.6667
chr11_122655662_122655681	WT	SCC25	0.854242	Activating	16	primary	-	p53RE+p63RE	54.6218
chr11_122803906_122803930	WT	SCC25	3.49469	Activating	16	primary	+	Unique p63RE	58.3333
chr11_126318813_126318832	WT	SCC25	1.71361	Activating	16	primary	+	p53RE+p63RE	45.3782	11
chr11_129642112_129642131	WT	SCC25	0.798167	Unchanged	16	primary	-	p53RE+p63RE	41.1765	9
chr11_130037184_130037198	WT	SCC25	5.39955	Unchanged	16	secondary	+	p53RE+p63RE	45.8333	9
chr12_6182167_6182181	WT	SCC25	1.92744	Unchanged	16	tertiary	-	Unique p63RE	58.3333
chr12_6216058_6216082	WT	SCC25	4.67874	Activating	16	primary	-	Unique p63RE	60
chr12_7608360_7608384	WT	SCC25	0.617178	Unchanged	16	primary	-	Unique p63RE	55
chr12_8678743_8678767	WT	SCC25	1.34796	Repressing	16	primary	-	Unique p63RE	52.5
chr12_13071509_13071533	WT	SCC25	1.71209	Activating	16	primary	-	Unique p63RE	48.3333
chr12_14317514_14317533	WT	SCC25	1.87352	Unchanged	16	primary	+	p53RE+p63RE	43.6975	6
chr12_15790040_15790064	WT	SCC25	1.0679	Unchanged	16	primary	+	Unique p63RE	60.8333
chr12_49289170_49289189	WT	SCC25	1.38795	Unchanged	16	primary	-	p53RE+p63RE	52.9412	12
chr12_50265943_50265967	WT	SCC25	0.574032	Unchanged	16	primary	+	Unique p63RE	55
chr12_52521567_52521586	WT	SCC25	1.12571	Repressing	16	primary	+	p53RE+p63RE	56.3025
chr12_56110763_56110787	WT	SCC25	0.315661	Unchanged	16	primary	-	Unique p63RE	52.5
chr12_65671008_65671027	WT	SCC25	0.48552	Repressing	16	primary	-	p53RE+p63RE	42.8571	10
chr12_67394771_67394790	WT	SCC25	2.53829	Activating	16	primary	+	p53RE+p63RE	54.6218	5
chr12_69029110_69029134	WT	SCC25	1.42476	Unchanged	16	primary	-	Unique p63RE	56.6667
chr12_78929261_78929275	WT	SCC25	1.73997	Activating	16	tertiary	-	Unique p63RE	51.6667
chr12_92035061_92035075	WT	SCC25	1.32915	Repressing	16	secondary	-	p53RE+p63RE	51.6667	18
chr12_103523961_103523980	WT	SCC25	1.78278	Activating	16	primary	-	p53RE+p63RE	50.4202	23
chr12_104585859_104585878	WT	SCC25	0.420668	Repressing	16	primary	+	p53RE+p63RE	55.4622	9
chr12_109200324_109200343	WT	SCC25	1.46855	Unchanged	16	primary	+	p53RE+p63RE	48.7395	7
chr12_109582121_109582140	WT	SCC25	8.94864	Activating	16	primary	-	p53RE+p63RE	52.1008
chr12_111102344_111102363	WT	SCC25	1.24256	Unchanged	16	primary	+	p53RE+p63RE	59.6639
chr12_122030211_122030230	WT	SCC25	2.10173	Activating	16	primary	+	p53RE+p63RE	69.7479
chr12_132159145_132159169	WT	SCC25	1.5359	Unchanged	16	primary	-	Unique p63RE	59.1667
chr13_20405866_20405890	WT	SCC25	1.49506	Activating	16	primary	+	Unique p63RE	72.5
chr13_25317886_25317910	WT	SCC25	0.547922	Unchanged	16	primary	-	Unique p63RE	40.8333
chr13_44745345_44745369	WT	SCC25	1.08447	Unchanged	16	primary	+	Unique p63RE	53.3333
chr13_48066743_48066762	WT	SCC25	1.09271	Repressing	16	primary	+	p53RE+p63RE	54.6218	27
chr13_48123948_48123967	WT	SCC25	1.2691	Unchanged	16	primary	+	p53RE+p63RE	56.3025
chr13_51556951_51556975	WT	SCC25	0.517828	Repressing	16	primary	+	Unique p63RE	53.3333
chr13_51584909_51584933	WT	SCC25	0.583198	Unchanged	16	primary	-	Unique p63RE	64.1667
chr13_98576245_98576259	WT	SCC25	1.06088	Activating	16	tertiary	+	Unique p63RE	75.8333
chr13_109436423_109436442	WT	SCC25	0.591929	Repressing	16	primary	+	p53RE+p63RE	52.1008
chr14_50955447_50955461	WT	SCC25	1.1393	Unchanged	16	secondary	-	p53RE+p63RE	60	6
chr14_65005622_65005646	WT	SCC25	0.150897	Repressing	16	primary	-	Unique p63RE	55.8333	17
chr14_67419090_67419104	WT	SCC25	2.71836	Activating	16	secondary	-	p53RE+p63RE	59.1667
chr14_68677660_68677679	WT	SCC25	0.658961	Unchanged	16	primary	-	p53RE+p63RE	51.2605
chr14_74518354_74518378	WT	SCC25	1.82666	Activating	16	primary	-	Unique p63RE	58.3333
chr14_77314275_77314299	WT	SCC25	0.401778	Repressing	16	primary	+	Unique p63RE	47.5
chr14_91277749_91277773	WT	SCC25	0.775012	Repressing	16	primary	-	Unique p63RE	62.5
chr14_91509522_91509541	WT	SCC25	1.29801	Unchanged	16	primary	-	p53RE+p63RE	68.9076	25
chr14_96269235_96269254	WT	SCC25	0.797867	Unchanged	16	quartenary	-	Unique p63RE	60.5042
chr14_96821671_96821690	WT	SCC25	0.497633	Repressing	16	primary	+	p53RE+p63RE	45.3782	8
chr14_98077371_98077390	WT	SCC25	0.6101	Unchanged	16	primary	-	p53RE+p63RE	54.6218	10
chr14_102263231_102263250	WT	SCC25	0.343474	Repressing	16	primary	-	p53RE+p63RE	68.9076
chr14_102558030_102558049	WT	SCC25	1.25977	Unchanged	16	primary	+	p53RE+p63RE	51.2605	5
chr14_105087610_105087634	WT	SCC25	0.77215	Repressing	16	primary	+	Unique p63RE	81.6667
chr15_33132808_33132832	WT	SCC25	0.691453	Unchanged	16	primary	-	Unique p63RE	50
chr15_34066144_34066168	WT	SCC25	0.148613	Repressing	16	primary	-	Unique p63RE	47.5
chr15_44882654_44882673	WT	SCC25	1.20431	Repressing	16	primary	-	p53RE+p63RE	55.4622	10
chr15_55897788_55897812	WT	SCC25	0.929425	Unchanged	16	primary	+	Unique p63RE	48.3333
chr15_57612100_57612124	WT	SCC25	0.734929	Unchanged	16	primary	-	Unique p63RE	55
chr15_59619592_59619611	WT	SCC25	1.39158	Repressing	16	primary	-	p53RE+p63RE	52.1008	13
chr15_68305170_68305184	WT	SCC25	0.775634	Unchanged	16	tertiary	+	Unique p63RE	59.1667
chr15_73777925_73777949	WT	SCC25	1.65089	Activating	16	primary	-	Unique p63RE	54.1667
chr15_75827934_75827953	WT	SCC25	1.13003	Unchanged	16	quartenary	-	p53RE+p63RE	53.7815
chr15_81111173_81111197	WT	SCC25	0.926757	Unchanged	16	primary	-	Unique p63RE	46.6667
chr15_83378990_83379009	WT	SCC25	0.48433	Repressing	16	primary	+	p53RE+p63RE	67.2269
chr15_89243823_89243847	WT	SCC25	1.0192	Repressing	16	primary	-	Unique p63RE	74.1667
chr15_99177903_99177922	WT	SCC25	1.99543	Unchanged	16	primary	-	p53RE+p63RE	50.4202	11
chr15_99733659_99733673	WT	SCC25	0.433824	Repressing	16	secondary	+	p53RE+p63RE	65.8333
chr16_593586_593595	WT	SCC25	0.515718	Unchanged	16	quinary	-	p53RE+p63RE	53.7815
chr16_1701644_1701663	WT	SCC25	1.39987	Activating	16	primary	-	p53RE+p63RE	42.0168	8
chr16_1952651_1952670	WT	SCC25	0.67001	Activating	16	quinary	-	Unique p63RE	54.6218
chr16_10537000_10537019	WT	SCC25	2.78561	Activating	16	primary	+	p53RE+p63RE	57.1429
chr16_23142474_23142493	WT	SCC25	0.822369	Unchanged	16	secondary	+	Unique p63RE	50.4202
chr16_23279941_23279965	WT	SCC25	0.534561	Unchanged	16	primary	-	Unique p63RE	44.1667
chr16_28191556_28191575	WT	SCC25	0.931714	Unchanged	16	primary	-	p53RE+p63RE	42.8571
chr16_50916287_50916311	WT	SCC25	0.587473	Repressing	16	primary	+	Unique p63RE	48.3333
chr16_57061475_57061489	WT	SCC25	2.45291	Activating	16	secondary	-	p53RE+p63RE	64.1667
chr16_66868097_66868121	WT	SCC25	0.741214	Activating	16	primary	+	Unique p63RE	47.5
chr16_67398226_67398240	WT	SCC25	0.567604	Unchanged	16	tertiary	-	Unique p63RE	64.1667
chr16_68275826_68275845	WT	SCC25	0.351604	Repressing	16	primary	-	p53RE+p63RE	42.8571	16
chr16_70568996_70569010	WT	SCC25	0.71887	Unchanged	16	secondary	-	p53RE+p63RE	58.3333
chr16_72987579_72987598	WT	SCC25	0.181309	Repressing	16	primary	-	p53RE+p63RE	49.5798
chr16_85752274_85752298	WT	SCC25	1.12526	Unchanged	16	primary	-	Unique p63RE	70.8333
chr16_87924824_87924843	WT	SCC25	1.94257	Repressing	16	primary	+	p53RE+p63RE	64.7059
chr16_88831948_88831972	WT	SCC25	1.77526	Activating	16	primary	+	Unique p63RE	70.8333
chr17_7280543_7280562	WT	SCC25	1.84027	Unchanged	16	primary	+	p53RE+p63RE	52.1008
chr17_7476541_7476565	WT	SCC25	0.583828	Unchanged	16	primary	+	Unique p63RE	52.5
chr17_13775656_13775680	WT	SCC25	1.69944	Activating	16	primary	-	Unique p63RE	44.1667
chr17_18377643_18377667	WT	SCC25	0.679881	Unchanged	16	primary	+	Unique p63RE	65
chr17_29111954_29111978	WT	SCC25	0.617168	Repressing	16	primary	-	Unique p63RE	61.6667
chr17_29639448_29639467	WT	SCC25	1.02958	Unchanged	16	quartenary	+	p53RE+p63RE	60.5042	7
chr17_37691987_37692011	WT	SCC25	1.08491	Unchanged	16	primary	-	Unique p63RE	53.3333
chr17_39750176_39750200	WT	SCC25	1.03023	Unchanged	16	primary	-	Unique p63RE	60	16
chr17_40493953_40493977	WT	SCC25	1.38483	Activating	16	primary	+	Unique p63RE	50.8333
chr17_41519773_41519792	WT	SCC25	0.958899	Repressing	16	secondary	-	Unique p63RE	62.1849
chr17_41655864_41655883	WT	SCC25	1.12456	Unchanged	16	quartenary	+	Unique p63RE	64.7059
chr17_43444394_43444413	WT	SCC25	0.890041	Unchanged	16	primary	-	p53RE+p63RE	44.5378
chr17_43483886_43483910	WT	SCC25	1.34926	Activating	16	primary	-	Unique p63RE	45.8333
chr17_50787238_50787257	WT	SCC25	0.932993	Activating	16	primary	-	p53RE+p63RE	53.7815	17
chr17_53951093_53951117	WT	SCC25	7.33414	Activating	16	primary	-	Unique p63RE	55.8333
chr17_56808722_56808746	WT	SCC25	0.744529	Unchanged	16	primary	-	Unique p63RE	45
chr17_57293370_57293394	WT	SCC25	1.83214	Activating	16	primary	-	Unique p63RE	64.1667
chr17_67638176_67638195	WT	SCC25	2.22517	Activating	16	primary	-	p53RE+p63RE	55.4622
chr17_68564540_68564559	WT	SCC25	0.816244	Unchanged	16	primary	-	p53RE+p63RE	47.0588	5
chr17_71458527_71458546	WT	SCC25	1.41997	Repressing	16	primary	+	p53RE+p63RE	46.2185	14
chr17_73541887_73541906	WT	SCC25	3.70761	Activating	16	primary	-	p53RE+p63RE	57.9832	8
chr17_74944244_74944268	WT	SCC25	0.955782	Activating	16	primary	-	Unique p63RE	63.3333
chr17_75785107_75785131	WT	SCC25	10.9453	Activating	16	primary	-	Unique p63RE	70.8333
chr17_76072215_76072239	WT	SCC25	1.42699	Activating	16	primary	-	Unique p63RE	61.6667	6
chr17_77306441_77306465	WT	SCC25	1.0464	Unchanged	16	primary	-	Unique p63RE	59.1667
chr17_77472068_77472092	WT	SCC25	0.633606	Repressing	16	primary	-	Unique p63RE	50.8333
chr17_78160020_78160044	WT	SCC25	0.367499	Repressing	16	primary	-	Unique p63RE	45.8333
chr17_80501532_80501556	WT	SCC25	1.30693	Repressing	16	primary	-	Unique p63RE	56.6667
chr18_3346207_3346226	WT	SCC25	0.583632	Repressing	16	primary	+	p53RE+p63RE	47.8992
chr18_9933678_9933697	WT	SCC25	1.15328	Unchanged	16	primary	+	p53RE+p63RE	47.8992	13
chr18_10413108_10413132	WT	SCC25	1.08094	Unchanged	16	primary	+	Unique p63RE	57.5
chr18_27839505_27839514	WT	SCC25	0.212486	Repressing	16	quinary	-	p53RE+p63RE	40.3361
chr18_46069705_46069724	WT	SCC25	1.19582	Activating	16	primary	-	p53RE+p63RE	39.4958	20
chr18_48324814_48324833	WT	SCC25	3.67111	Activating	16	primary	+	p53RE+p63RE	64.7059	5
chr18_48998389_48998403	WT	SCC25	0.334834	Repressing	16	tertiary	-	Unique p63RE	62.5
chr18_50632511_50632530	WT	SCC25	0.176444	Repressing	16	primary	-	p53RE+p63RE	40.3361	7
chr18_58567081_58567105	WT	SCC25	1.97897	Unchanged	16	primary	-	Unique p63RE	43.3333
chr18_59918631_59918655	WT	SCC25	2.75593	Activating	16	primary	+	Unique p63RE	62.5
chr18_76564287_76564311	WT	SCC25	3.143	Activating	16	primary	-	Unique p63RE	39.1667
chr19_5790005_5790029	WT	SCC25	1.36117	Unchanged	16	primary	+	Unique p63RE	60
chr19_10887720_10887739	WT	SCC25	0.620353	Activating	16	primary	-	p53RE+p63RE	56.3025	5
chr19_15276771_15276790	WT	SCC25	1.12837	Unchanged	16	primary	-	p53RE+p63RE	52.1008	13
chr19_17450474_17450498	WT	SCC25	0.578538	Activating	16	primary	-	Unique p63RE	45.8333
chr19_17655131_17655150	WT	SCC25	0.652131	Unchanged	16	primary	-	p53RE+p63RE	65.5462	11
chr19_18940277_18940301	WT	SCC25	4.14694	Activating	16	primary	-	Unique p63RE	64.1667
chr19_35096298_35096322	WT	SCC25	1.64068	Unchanged	16	primary	+	Unique p63RE	49.1667
chr19_42129994_42130013	WT	SCC25	0.357125	Repressing	16	primary	+	p53RE+p63RE	48.7395	14
chr19_45424382_45424396	WT	SCC25	1.77444	Activating	16	secondary	-	p53RE+p63RE	62.5	5
chr19_46069891_46069910	WT	SCC25	1.92344	Unchanged	16	primary	+	p53RE+p63RE	32.7731
chr19_46451462_46451481	WT	SCC25	0.635703	Unchanged	16	primary	-	p53RE+p63RE	54.6218	7
chr19_46875372_46875391	WT	SCC25	1.54743	Unchanged	16	primary	+	p53RE+p63RE	39.4958
chr19_58428768_58428787	WT	SCC25	0.434757	Repressing	16	primary	+	p53RE+p63RE	42.0168
chr2_18871600_18871619	WT	SCC25	0.791015	Repressing	16	primary	+	p53RE+p63RE	42.0168
chr2_27380959_27380983	WT	SCC25	1.25021	Activating	16	primary	-	Unique p63RE	68.3333
chr2_28895357_28895376	WT	SCC25	2.11002	Unchanged	16	primary	+	p53RE+p63RE	58.8235	16
chr2_29067158_29067182	WT	SCC25	0.729122	Repressing	16	primary	+	Unique p63RE	59.1667
chr2_37654265_37654284	WT	SCC25	1.63967	Repressing	16	primary	+	p53RE+p63RE	50.4202	26
chr2_46332938_46332962	WT	SCC25	2.10562	Activating	16	primary	-	Unique p63RE	58.3333
chr2_46971060_46971079	WT	SCC25	0.481244	Unchanged	16	primary	+	p53RE+p63RE	42.0168	9
chr2_60500080_60500094	WT	SCC25	0.421379	Unchanged	16	secondary	+	p53RE+p63RE	62.5
chr2_64730781_64730800	WT	SCC25	0.942644	Repressing	16	primary	-	p53RE+p63RE	50.4202	21
chr2_74887837_74887856	WT	SCC25	1.18599	Unchanged	16	secondary	-	Unique p63RE	52.9412
chr2_95207407_95207421	WT	SCC25	2.08056	Activating	16	tertiary	-	Unique p63RE	70
chr2_105428866_105428885	WT	SCC25	1.34718	Unchanged	16	primary	-	p53RE+p63RE	49.5798	5
chr2_109594403_109594422	WT	SCC25	0.744514	Unchanged	16	primary	+	p53RE+p63RE	50.4202
chr2_109702492_109702506	WT	SCC25	1.75029	Unchanged	16	tertiary	-	Unique p63RE	58.3333
chr2_113843613_113843627	WT	SCC25	0.951686	Unchanged	16	senary	+	Unique p63RE	42.5
chr2_119218486_119218505	WT	SCC25	0.483984	Repressing	16	primary	+	p53RE+p63RE	50.4202	22
chr2_121888320_121888339	WT	SCC25	1.00159	Unchanged	16	primary	+	p53RE+p63RE	56.3025
chr2_159156973_159156992	WT	SCC25	1.71754	Unchanged	16	secondary	-	Unique p63RE	55.4622
chr2_164991767_164991786	WT	SCC25	1.09158	Unchanged	16	primary	-	p53RE+p63RE	46.2185	16
chr2_201996275_201996299	WT	SCC25	1.62882	Unchanged	16	primary	+	Unique p63RE	64.1667
chr2_205889478_205889497	WT	SCC25	0.590762	Repressing	16	primary	-	p53RE+p63RE	52.1008
chr2_218298260_218298284	WT	SCC25	0.774168	Repressing	16	primary	-	Unique p63RE	50
chr2_225004663_225004687	WT	SCC25	1.88066	Activating	16	primary	+	Unique p63RE	45
chr2_235325314_235325333	WT	SCC25	1.69807	Activating	16	primary	+	p53RE+p63RE	59.6639	14
chr20_4667093_4667107	WT	SCC25	0.34728	Unchanged	16	tertiary	+	Unique p63RE	55
chr20_10665407_10665421	WT	SCC25	0.425836	Repressing	16	secondary	-	p53RE+p63RE	49.1667	11
chr20_12554559_12554583	WT	SCC25	1.6837	Activating	16	primary	-	Unique p63RE	41.6667
chr20_25695728_25695742	WT	SCC25	0.782132	Activating	16	tertiary	-	Unique p63RE	52.5
chr20_31610840_31610854	WT	SCC25	0.555448	Repressing	16	secondary	+	p53RE+p63RE	61.6667
chr20_34525954_34525978	WT	SCC25	1.9856	Unchanged	16	primary	+	Unique p63RE	44.1667	6
chr20_36492397_36492421	WT	SCC25	2.22291	Activating	16	primary	-	Unique p63RE	55
chr20_39029510_39029529	WT	SCC25	1.16714	Activating	16	primary	-	p53RE+p63RE	43.6975
chr20_43953467_43953486	WT	SCC25	0.247965	Repressing	16	primary	-	p53RE+p63RE	53.7815
chr20_46974838_46974862	WT	SCC25	0.789338	Repressing	16	primary	-	Unique p63RE	52.5
chr20_47317616_47317640	WT	SCC25	1.72441	Repressing	16	primary	+	Unique p63RE	59.1667
chr20_47482035_47482059	WT	SCC25	1.30221	Unchanged	16	primary	+	Unique p63RE	45.8333
chr20_49770276_49770295	WT	SCC25	1.22209	Activating	16	primary	-	p53RE+p63RE	42.8571	21
chr20_50166229_50166248	WT	SCC25	2.35704	Unchanged	16	secondary	+	Unique p63RE	56.3025
chr20_50334730_50334749	WT	SCC25	1.27849	Unchanged	16	primary	-	p53RE+p63RE	51.2605	7
chr20_56574735_56574754	WT	SCC25	0.632067	Unchanged	16	primary	+	p53RE+p63RE	55.4622
chr21_14867079_14867098	WT	SCC25	0.450589	Repressing	16	primary	+	p53RE+p63RE	50.4202	12
chr21_26121055_26121079	WT	SCC25	1.08285	Activating	16	primary	-	Unique p63RE	48.3333
chr21_41783509_41783528	WT	SCC25	1.31066	Repressing	16	primary	-	p53RE+p63RE	50.4202
chr22_29718081_29718105	WT	SCC25	0.52676	Repressing	16	primary	+	Unique p63RE	60
chr22_37898930_37898944	WT	SCC25	0.936976	Unchanged	16	secondary	+	p53RE+p63RE	65	21
chr22_39309733_39309747	WT	SCC25	1.69884	Unchanged	16	tertiary	+	Unique p63RE	66.6667
chr22_40005498_40005522	WT	SCC25	1.04391	Unchanged	16	primary	+	Unique p63RE	51.6667
chr22_46007539_46007558	WT	SCC25	1.34754	Unchanged	16	primary	-	p53RE+p63RE	61.3445
chr22_46658470_46658494	WT	SCC25	2.30172	Unchanged	16	primary	-	Unique p63RE	61.6667
chr3_38453702_38453726	WT	SCC25	0.724294	Repressing	16	primary	+	Unique p63RE	70.8333
chr3_43693954_43693968	WT	SCC25	0.372716	Unchanged	16	secondary	-	p53RE+p63RE	34.1667
chr3_53261902_53261921	WT	SCC25	1.02996	Unchanged	16	primary	+	p53RE+p63RE	62.1849	12
chr3_69294590_69294614	WT	SCC25	1.52395	Activating	16	primary	-	Unique p63RE	48.3333
chr3_69541313_69541332	WT	SCC25	4.12409	Activating	16	secondary	-	Unique p63RE	47.8992
chr3_110881309_110881333	WT	SCC25	2.06731	Unchanged	16	primary	+	Unique p63RE	51.6667
chr3_134382012_134382026	WT	SCC25	1.11976	Activating	16	tertiary	-	Unique p63RE	55
chr3_138282317_138282336	WT	SCC25	0.906711	Unchanged	16	primary	-	p53RE+p63RE	47.0588
chr3_140749124_140749143	WT	SCC25	1.1931	Unchanged	16	primary	-	p53RE+p63RE	57.1429
chr3_153286105_153286129	WT	SCC25	0.440425	Repressing	16	primary	-	Unique p63RE	43.3333
chr3_161349740_161349759	WT	SCC25	2.04655	Activating	16	secondary	-	Unique p63RE	48.7395
chr3_169086048_169086067	WT	SCC25	0.802725	Unchanged	16	primary	-	p53RE+p63RE	40.3361	9
chr3_179969705_179969724	WT	SCC25	0.925627	Activating	16	primary	+	p53RE+p63RE	38.6555	18
chr3_182644815_182644839	WT	SCC25	0.526825	Unchanged	16	primary	+	Unique p63RE	44.1667
chr3_189282963_189282987	WT	SCC25	0.775093	Unchanged	16	primary	+	Unique p63RE	40
chr3_190369840_190369859	WT	SCC25	1.09796	Unchanged	16	secondary	+	Unique p63RE	38.6555
chr3_193952067_193952086	WT	SCC25	2.44149	Activating	16	primary	+	p53RE+p63RE	46.2185	7
chr3_194070908_194070927	WT	SCC25	1.27401	Unchanged	16	quinary	-	Unique p63RE	73.9496
chr4_3531754_3531773	WT	SCC25	1.07052	Unchanged	16	primary	+	p53RE+p63RE	48.7395	10
chr4_52968381_52968400	WT	SCC25	0.604375	Repressing	16	primary	+	p53RE+p63RE	43.6975	5
chr4_55852100_55852119	WT	SCC25	1.34347	Activating	16	primary	-	p53RE+p63RE	48.7395
chr4_57078992_57079016	WT	SCC25	1.0782	Activating	16	primary	-	Unique p63RE	49.1667	7
chr4_74283845_74283864	WT	SCC25	0.195222	Repressing	16	secondary	+	Unique p63RE	51.2605	9
chr4_75724379_75724393	WT	SCC25	0.203906	Repressing	16	senary	+	Unique p63RE	54.1667
chr4_78062426_78062450	WT	SCC25	0.620034	Unchanged	16	primary	-	Unique p63RE	38.3333
chr4_99634060_99634074	WT	SCC25	1.11695	Activating	16	secondary	+	p53RE+p63RE	43.3333
chr4_101357072_101357091	WT	SCC25	0.639679	Unchanged	16	secondary	-	Unique p63RE	43.6975
chr4_108135732_108135756	WT	SCC25	0.282483	Repressing	16	primary	-	Unique p63RE	50
chr4_143287441_143287465	WT	SCC25	0.940609	Unchanged	16	primary	-	Unique p63RE	43.3333	9
chr4_152655887_152655911	WT	SCC25	0.919499	Repressing	16	primary	+	Unique p63RE	55.8333
chr4_163875527_163875551	WT	SCC25	3.00649	Activating	16	primary	-	Unique p63RE	42.5
chr4_188002896_188002920	WT	SCC25	1.43925	Activating	16	primary	-	Unique p63RE	59.1667
chr5_5271446_5271465	WT	SCC25	0.398301	Repressing	16	secondary	+	Unique p63RE	68.9076
chr5_9112694_9112713	WT	SCC25	3.35289	Activating	16	primary	+	p53RE+p63RE	45.3782
chr5_15008654_15008678	WT	SCC25	2.83514	Unchanged	16	primary	-	Unique p63RE	51.6667
chr5_16856722_16856746	WT	SCC25	1.20058	Unchanged	16	primary	+	Unique p63RE	56.6667
chr5_38427377_38427396	WT	SCC25	0.333052	Unchanged	16	primary	+	p53RE+p63RE	48.7395	22
chr5_44728419_44728438	WT	SCC25	2.26104	Activating	16	primary	+	p53RE+p63RE	42.8571	11
chr5_54404698_54404717	WT	SCC25	0.944907	Activating	16	primary	+	p53RE+p63RE	42.0168	19
chr5_58462275_58462294	WT	SCC25	1.05998	Repressing	16	primary	-	p53RE+p63RE	42.0168	28
chr5_61809768_61809792	WT	SCC25	0.755715	Activating	16	primary	+	Unique p63RE	52.5
chr5_67961192_67961211	WT	SCC25	0.615123	Unchanged	16	primary	+	p53RE+p63RE	50.4202
chr5_96934730_96934754	WT	SCC25	0.801749	Repressing	16	primary	-	Unique p63RE	60.8333
chr5_111494781_111494800	WT	SCC25	1.73464	Activating	16	primary	+	p53RE+p63RE	42.8571	28
chr5_133423881_133423905	WT	SCC25	0.560415	Repressing	16	primary	-	Unique p63RE	57.5	8
chr5_135608605_135608624	WT	SCC25	0.465648	Repressing	16	primary	+	p53RE+p63RE	60.5042
chr5_136246275_136246299	WT	SCC25	0.955382	Activating	16	primary	+	Unique p63RE	60.8333
chr5_142686100_142686124	WT	SCC25	0.822517	Unchanged	16	primary	-	Unique p63RE	63.3333
chr5_148826167_148826186	WT	SCC25	2.06539	Activating	16	primary	+	p53RE+p63RE	56.3025	16
chr5_149440416_149440440	WT	SCC25	0.663588	Repressing	16	primary	-	Unique p63RE	49.1667
chr5_150474267_150474286	WT	SCC25	3.83021	Activating	16	secondary	-	Unique p63RE	57.9832
chr5_159331450_159331474	WT	SCC25	1.94148	Activating	16	primary	+	Unique p63RE	63.3333
chr5_167759630_167759649	WT	SCC25	1.74953	Repressing	16	quartenary	-	Unique p63RE	54.6218
chr5_170151195_170151219	WT	SCC25	0.694026	Unchanged	16	primary	-	Unique p63RE	59.1667
chr6_1641479_1641503	WT	SCC25	0.804567	Unchanged	16	primary	+	Unique p63RE	58.3333
chr6_4358970_4358994	WT	SCC25	2.45705	Activating	16	primary	+	Unique p63RE	57.5
chr6_7267694_7267713	WT	SCC25	0.87338	Unchanged	16	quartenary	+	Unique p63RE	59.6639
chr6_14716908_14716927	WT	SCC25	1.62506	Unchanged	16	primary	-	p53RE+p63RE	50.4202
chr6_22443090_22443109	WT	SCC25	3.66121	Activating	16	primary	-	p53RE+p63RE	53.7815	24
chr6_31058177_31058201	WT	SCC25	1.61368	Unchanged	16	primary	-	Unique p63RE	47.5
chr6_31823227_31823241	WT	SCC25	0.541938	Repressing	16	tertiary	+	Unique p63RE	50
chr6_36425951_36425970	WT	SCC25	1.50492	Activating	16	primary	-	p53RE+p63RE	42.8571
chr6_36912687_36912711	WT	SCC25	0.347434	Repressing	16	primary	-	Unique p63RE	51.6667
chr6_42239561_42239580	WT	SCC25	1.05611	Unchanged	16	primary	+	p53RE+p63RE	46.2185	6
chr6_53770836_53770860	WT	SCC25	1.31109	Unchanged	16	primary	+	Unique p63RE	42.5
chr6_73264522_73264546	WT	SCC25	1.72697	Unchanged	16	primary	-	Unique p63RE	55.8333
chr6_111591508_111591527	WT	SCC25	1.5045	Unchanged	16	quartenary	+	Unique p63RE	61.3445
chr6_116376343_116376367	WT	SCC25	1.15619	Unchanged	16	primary	-	Unique p63RE	44.1667
chr6_130383320_130383339	WT	SCC25	1.68614	Activating	16	primary	-	p53RE+p63RE	47.0588
chr6_142570316_142570335	WT	SCC25	1.42354	Activating	16	primary	-	p53RE+p63RE	39.4958	5
chr6_152576023_152576042	WT	SCC25	0.684529	Unchanged	16	primary	+	p53RE+p63RE	40.3361	14
chr6_158897442_158897456	WT	SCC25	0.999324	Activating	16	secondary	+	p53RE+p63RE	44.1667	16
chr6_160949702_160949726	WT	SCC25	0.72337	Unchanged	16	primary	+	Unique p63RE	45.8333
chr6_170026648_170026662	WT	SCC25	0.717837	Unchanged	16	tertiary	-	Unique p63RE	65.8333
chr6_170231980_170231999	WT	SCC25	1.4195	Unchanged	16	primary	+	p53RE+p63RE	53.7815	18
chr7_2118996_2119010	WT	SCC25	1.9806	Unchanged	16	secondary	+	p53RE+p63RE	68.3333
chr7_2509956_2509975	WT	SCC25	1.44002	Activating	16	primary	+	p53RE+p63RE	68.9076
chr7_16293881_16293900	WT	SCC25	0.914817	Unchanged	16	primary	+	p53RE+p63RE	37.8151
chr7_22565650_22565674	WT	SCC25	0.448628	Repressing	16	primary	-	Unique p63RE	56.6667
chr7_22859808_22859827	WT	SCC25	1.03793	Unchanged	16	primary	+	p53RE+p63RE	40.3361
chr7_25028768_25028782	WT	SCC25	2.0362	Activating	16	tertiary	+	Unique p63RE	42.5
chr7_28409117_28409141	WT	SCC25	0.650146	Unchanged	16	primary	+	Unique p63RE	70.8333
chr7_43522563_43522577	WT	SCC25	1.0175	Repressing	16	tertiary	+	Unique p63RE	60.8333
chr7_44378040_44378064	WT	SCC25	2.64951	Unchanged	16	primary	+	Unique p63RE	55.8333
chr7_49015012_49015031	WT	SCC25	2.27782	Activating	16	primary	+	p53RE+p63RE	49.5798	13
chr7_55133163_55133187	WT	SCC25	1.82769	Activating	16	primary	-	Unique p63RE	60
chr7_55415329_55415343	WT	SCC25	0.329572	Repressing	16	tertiary	+	Unique p63RE	60
chr7_70599000_70599009	WT	SCC25	0.369954	Activating	16	quinary	+	p53RE+p63RE	42.8571
chr7_77309066_77309085	WT	SCC25	0.268838	Repressing	16	primary	-	p53RE+p63RE	56.3025
chr7_77720984_77721003	WT	SCC25	0.817659	Unchanged	16	primary	-	p53RE+p63RE	51.2605
chr7_80151202_80151221	WT	SCC25	0.861192	Repressing	16	primary	-	p53RE+p63RE	47.0588	21
chr7_84589174_84589193	WT	SCC25	0.446771	Unchanged	16	primary	-	p53RE+p63RE	59.6639	11
chr7_96728416_96728435	WT	SCC25	0.961694	Unchanged	16	primary	-	p53RE+p63RE	46.2185
chr7_99786894_99786913	WT	SCC25	0.771882	Activating	16	primary	+	p53RE+p63RE	42.8571	9
chr7_101066242_101066266	WT	SCC25	0.449594	Unchanged	16	primary	-	Unique p63RE	44.1667
chr7_105792016_105792035	WT	SCC25	0.488102	Unchanged	16	primary	-	p53RE+p63RE	57.1429
chr7_106065353_106065367	WT	SCC25	1.14609	Activating	16	secondary	+	p53RE+p63RE	61.6667
chr7_116260095_116260114	WT	SCC25	0.721038	Unchanged	16	primary	+	p53RE+p63RE	42.0168	11
chr7_116284614_116284633	WT	SCC25	0.74873	Repressing	16	primary	+	p53RE+p63RE	40.3361	5
chr7_127287354_127287368	WT	SCC25	3.55565	Unchanged	16	secondary	+	p53RE+p63RE	50.8333
chr7_129185171_129185190	WT	SCC25	0.549893	Repressing	16	secondary	+	Unique p63RE	49.5798
chr7_134561746_134561765	WT	SCC25	1.05607	Unchanged	16	primary	-	p53RE+p63RE	52.9412
chr8_20271122_20271146	WT	SCC25	1.50993	Unchanged	16	primary	-	Unique p63RE	50.8333
chr8_22147577_22147596	WT	SCC25	1.08585	Repressing	16	primary	+	p53RE+p63RE	53.7815	10
chr8_25660485_25660499	WT	SCC25	1.28178	Unchanged	16	secondary	-	p53RE+p63RE	59.1667
chr8_32260127_32260141	WT	SCC25	1.46165	Activating	16	secondary	+	p53RE+p63RE	41.6667
chr8_38149129_38149153	WT	SCC25	0.743539	Unchanged	16	primary	-	Unique p63RE	50
chr8_55772355_55772374	WT	SCC25	1.03427	Unchanged	16	primary	-	p53RE+p63RE	47.0588	13
chr8_73412467_73412491	WT	SCC25	1.24918	Unchanged	16	primary	-	Unique p63RE	49.1667
chr8_78560764_78560783	WT	SCC25	0.415951	Activating	16	primary	+	p53RE+p63RE	35.2941	11
chr8_101774618_101774642	WT	SCC25	2.1289	Unchanged	16	primary	-	Unique p63RE	48.3333
chr8_102686024_102686048	WT	SCC25	1.25038	Unchanged	16	primary	+	Unique p63RE	64.1667
chr8_103275457_103275476	WT	SCC25	0.299905	Repressing	16	primary	-	p53RE+p63RE	47.0588	5
chr8_122568684_122568698	WT	SCC25	2.25099	Activating	16	secondary	-	p53RE+p63RE	52.5
chr8_127854681_127854705	WT	SCC25	1.70166	Unchanged	16	primary	+	Unique p63RE	58.3333
chr8_128322914_128322933	WT	SCC25	1.39096	Activating	16	primary	+	p53RE+p63RE	49.5798
chr8_134905861_134905880	WT	SCC25	1.21907	Activating	16	quinary	+	Unique p63RE	52.1008
chr8_141074170_141074194	WT	SCC25	2.25775	Unchanged	16	primary	+	Unique p63RE	45.8333
chr8_143280926_143280950	WT	SCC25	0.881692	Activating	16	primary	+	Unique p63RE	55.8333
chr8_143385410_143385434	WT	SCC25	0.614028	Repressing	16	primary	-	Unique p63RE	73.3333
chr9_2170859_2170883	WT	SCC25	0.709545	Unchanged	16	primary	-	Unique p63RE	48.3333
chr9_4059747_4059771	WT	SCC25	0.451603	Repressing	16	primary	+	Unique p63RE	47.5
chr9_22037399_22037418	WT	SCC25	0.538919	Unchanged	16	primary	-	p53RE+p63RE	47.0588	12
chr9_36075046_36075065	WT	SCC25	0.805313	Repressing	16	primary	-	p53RE+p63RE	49.5798	18
chr9_36973320_36973339	WT	SCC25	0.441683	Repressing	16	primary	-	p53RE+p63RE	57.9832	18
chr9_71783453_71783467	WT	SCC25	1.14005	Unchanged	16	tertiary	+	Unique p63RE	57.5
chr9_72441675_72441694	WT	SCC25	0.826247	Unchanged	16	primary	-	p53RE+p63RE	47.0588	5
chr9_84238898_84238917	WT	SCC25	0.889117	Unchanged	16	primary	+	p53RE+p63RE	46.2185	26
chr9_91964021_91964040	WT	SCC25	0.683226	Repressing	16	primary	-	p53RE+p63RE	55.4622	17
chr9_96424170_96424194	WT	SCC25	1.60142	Repressing	16	primary	+	Unique p63RE	50
chr9_106881051_106881070	WT	SCC25	1.36958	Activating	16	primary	+	p53RE+p63RE	55.4622
chr9_111040748_111040767	WT	SCC25	0.404629	Repressing	16	primary	-	p53RE+p63RE	42.0168
chr9_112144962_112144981	WT	SCC25	2.87128	Activating	16	primary	+	p53RE+p63RE	47.0588	27
chr9_114660774_114660798	WT	SCC25	0.589877	Unchanged	16	primary	-	Unique p63RE	53.3333
chr9_124303142_124303161	WT	SCC25	0.761337	Unchanged	16	primary	+	p53RE+p63RE	55.4622
chr9_124900142_124900166	WT	SCC25	0.408008	Repressing	16	primary	+	Unique p63RE	60.8333
chr9_125970511_125970535	WT	SCC25	0.85024	Unchanged	16	primary	+	Unique p63RE	51.6667
chr9_126916029_126916048	WT	SCC25	0.731856	Repressing	16	primary	+	p53RE+p63RE	51.2605
chr9_128890798_128890822	WT	SCC25	1.55275	Activating	16	primary	-	Unique p63RE	47.5
chr9_133877017_133877041	WT	SCC25	1.87649	Unchanged	16	primary	+	Unique p63RE	65.8333
chr9_133882140_133882154	WT	SCC25	0.634951	Repressing	16	secondary	+	p53RE+p63RE	58.3333
chr1_2431411_2431430	WT	SCC25	1.34461	Unchanged	15	primary	+	p53RE+p63RE	61.3445
chr1_9593976_9593995	WT	SCC25	0.892691	Unchanged	15	primary	+	p53RE+p63RE	63.8655
chr1_10636184_10636208	WT	SCC25	1.58778	Repressing	15	primary	-	Unique p63RE	71.6667
chr1_14713245_14713269	WT	SCC25	0.358413	Repressing	15	primary	+	Unique p63RE	50.8333
chr1_15831039_15831053	WT	SCC25	0.701817	Repressing	15	secondary	+	p53RE+p63RE	50
chr1_15833442_15833461	WT	SCC25	2.73435	Activating	15	quartenary	+	p53RE+p63RE	54.6218
chr1_15952859_15952883	WT	SCC25	2.35719	Activating	15	primary	+	Unique p63RE	59.1667
chr1_17287502_17287516	WT	SCC25	1.08827	Repressing	15	tertiary	-	Unique p63RE	55
chr1_18669027_18669041	WT	SCC25	0.569975	Unchanged	15	secondary	-	p53RE+p63RE	56.6667
chr1_19034036_19034060	WT	SCC25	4.2819	Activating	15	primary	+	Unique p63RE	57.5
chr1_19073497_19073516	WT	SCC25	0.753185	Unchanged	15	primary	+	p53RE+p63RE	58.8235
chr1_19739560_19739584	WT	SCC25	0.861748	Unchanged	15	primary	-	Unique p63RE	48.3333
chr1_20735861_20735885	WT	SCC25	0.937081	Unchanged	15	primary	-	Unique p63RE	41.6667
chr1_21439993_21440017	WT	SCC25	0.858182	Unchanged	15	primary	-	Unique p63RE	64.1667
chr1_21957099_21957113	WT	SCC25	0.732042	Unchanged	15	secondary	-	p53RE+p63RE	60.8333
chr1_22832214_22832228	WT	SCC25	3.48128	Activating	15	tertiary	+	Unique p63RE	55.8333
chr1_23662062_23662081	WT	SCC25	0.906169	Activating	15	primary	+	p53RE+p63RE	50.4202	7
chr1_25748695_25748714	WT	SCC25	1.21447	Repressing	15	primary	-	p53RE+p63RE	47.8992	12
chr1_30649934_30649948	WT	SCC25	0.513829	Unchanged	15	tertiary	-	Unique p63RE	55.8333
chr1_31170935_31170959	WT	SCC25	1.25542	Unchanged	15	primary	-	Unique p63RE	58.3333
chr1_39970541_39970560	WT	SCC25	1.09386	Unchanged	15	primary	+	p53RE+p63RE	63.0252
chr1_46611809_46611823	WT	SCC25	3.14174	Unchanged	15	tertiary	-	Unique p63RE	53.3333
chr1_48018955_48018969	WT	SCC25	1.74341	Activating	15	secondary	-	p53RE+p63RE	63.3333
chr1_58976080_58976099	WT	SCC25	1.70575	Repressing	15	primary	-	p53RE+p63RE	50.4202
chr1_65184874_65184893	WT	SCC25	1.82864	Unchanged	15	primary	-	p53RE+p63RE	44.5378
chr1_66934551_66934570	WT	SCC25	0.449764	Unchanged	15	primary	-	p53RE+p63RE	47.0588	8
chr1_92848422_92848446	WT	SCC25	1.02075	Repressing	15	primary	-	Unique p63RE	50
chr1_106615632_106615651	WT	SCC25	3.3947	Unchanged	15	primary	+	p53RE+p63RE	45.3782
chr1_109050496_109050520	WT	SCC25	0.816389	Unchanged	15	primary	+	Unique p63RE	45
chr1_109911576_109911595	WT	SCC25	1.0663	Unchanged	15	primary	+	p53RE+p63RE	61.3445	14
chr1_112319794_112319813	WT	SCC25	2.47227	Unchanged	15	primary	-	p53RE+p63RE	47.8992	13
chr1_115606473_115606492	WT	SCC25	1.31677	Unchanged	15	quinary	-	Unique p63RE	47.8992
chr1_119674343_119674367	WT	SCC25	1.48998	Activating	15	primary	+	Unique p63RE	48.3333
chr1_152001469_152001493	WT	SCC25	0.707748	Unchanged	15	primary	+	Unique p63RE	51.6667
chr1_160004182_160004206	WT	SCC25	0.151594	Repressing	15	primary	-	Unique p63RE	47.5
chr1_167671847_167671866	WT	SCC25	0.516157	Repressing	15	primary	+	p53RE+p63RE	54.6218
chr1_177305235_177305254	WT	SCC25	1.47309	Activating	15	primary	+	p53RE+p63RE	59.6639
chr1_180522176_180522195	WT	SCC25	1.10453	Unchanged	15	primary	-	p53RE+p63RE	47.0588	12
chr1_180614953_180614977	WT	SCC25	0.309119	Repressing	15	primary	+	Unique p63RE	45.8333
chr1_188350301_188350320	WT	SCC25	1.12476	Unchanged	15	primary	+	p53RE+p63RE	47.8992
chr1_198233371_198233390	WT	SCC25	0.927575	Unchanged	15	primary	-	p53RE+p63RE	35.2941
chr1_204443475_204443489	WT	SCC25	0.642749	Unchanged	15	tertiary	-	Unique p63RE	61.6667
chr1_205318345_205318359	WT	SCC25	1.73465	Activating	15	secondary	-	p53RE+p63RE	52.5
chr1_208208259_208208283	WT	SCC25	1.05665	Activating	15	primary	-	Unique p63RE	49.1667
chr1_208807869_208807893	WT	SCC25	7.55654	Activating	15	primary	-	Unique p63RE	45
chr1_210329335_210329349	WT	SCC25	1.2804	Unchanged	15	secondary	-	p53RE+p63RE	74.1667	6
chr1_211258914_211258928	WT	SCC25	1.40294	Unchanged	15	tertiary	+	Unique p63RE	74.1667
chr1_230122464_230122483	WT	SCC25	0.678742	Unchanged	15	primary	-	p53RE+p63RE	47.8992
chr1_233708574_233708593	WT	SCC25	1.20061	Unchanged	15	primary	-	p53RE+p63RE	52.1008	15
chr1_238062361_238062380	WT	SCC25	2.59743	Activating	15	primary	+	p53RE+p63RE	39.4958	10
chr1_244371943_244371957	WT	SCC25	0.850654	Activating	15	secondary	-	p53RE+p63RE	50.8333
chr10_478460_478479	WT	SCC25	0.723078	Unchanged	15	primary	-	p53RE+p63RE	52.9412	7
chr10_520596_520610	WT	SCC25	0.892085	Unchanged	15	secondary	+	p53RE+p63RE	63.3333
chr10_3776904_3776923	WT	SCC25	0.214809	Unchanged	15	primary	-	p53RE+p63RE	42.0168
chr10_8274030_8274054	WT	SCC25	0.79074	Unchanged	15	primary	+	Unique p63RE	39.1667
chr10_10321255_10321279	WT	SCC25	1.63662	Unchanged	15	primary	+	Unique p63RE	39.1667
chr10_12725658_12725682	WT	SCC25	1.87813	Activating	15	primary	-	Unique p63RE	48.3333
chr10_21427942_21427961	WT	SCC25	2.74642	Activating	15	primary	-	p53RE+p63RE	48.7395	25
chr10_26252119_26252138	WT	SCC25	0.428963	Unchanged	15	primary	+	p53RE+p63RE	46.2185
chr10_27474963_27474977	WT	SCC25	0.908447	Unchanged	15	tertiary	+	Unique p63RE	35
chr10_32143409_32143423	WT	SCC25	1.00632	Unchanged	15	tertiary	-	Unique p63RE	41.6667
chr10_47991930_47991944	WT	SCC25	4.311	Activating	15	secondary	+	p53RE+p63RE	60.8333
chr10_48251733_48251757	WT	SCC25	0.590547	Repressing	15	primary	-	Unique p63RE	58.3333	16
chr10_62336580_62336599	WT	SCC25	0.596123	Unchanged	15	primary	-	p53RE+p63RE	57.1429	17
chr10_71075578_71075597	WT	SCC25	0.754294	Repressing	15	primary	+	p53RE+p63RE	52.9412
chr10_75142223_75142242	WT	SCC25	0.294566	Repressing	15	primary	+	p53RE+p63RE	47.8992	11
chr10_75295062_75295081	WT	SCC25	1.27655	Unchanged	15	secondary	+	Unique p63RE	68.0672
chr10_79100121_79100140	WT	SCC25	1.18516	Unchanged	15	primary	+	p53RE+p63RE	57.9832	15
chr10_80429679_80429693	WT	SCC25	0.90032	Unchanged	15	secondary	+	p53RE+p63RE	65	6
chr10_88042896_88042920	WT	SCC25	1.6096	Activating	15	primary	-	Unique p63RE	45
chr10_90484540_90484554	WT	SCC25	1.08047	Activating	15	secondary	-	p53RE+p63RE	51.6667	9
chr10_94363003_94363027	WT	SCC25	2.75218	Activating	15	primary	-	Unique p63RE	70.8333
chr10_95429783_95429807	WT	SCC25	1.62723	Unchanged	15	primary	+	Unique p63RE	50
chr10_96281003_96281022	WT	SCC25	1.09561	Unchanged	15	primary	+	p53RE+p63RE	44.5378
chr10_96502301_96502325	WT	SCC25	1.67515	Repressing	15	primary	-	Unique p63RE	43.3333
chr10_96856616_96856635	WT	SCC25	0.456164	Unchanged	15	primary	+	p53RE+p63RE	47.0588	9
chr10_103780901_103780925	WT	SCC25	0.746109	Unchanged	15	primary	-	Unique p63RE	54.1667
chr10_104809400_104809419	WT	SCC25	1.65371	Activating	15	primary	+	p53RE+p63RE	52.9412	17
chr10_110353941_110353965	WT	SCC25	0.450101	Unchanged	15	primary	+	Unique p63RE	66.6667
chr10_113341314_113341333	WT	SCC25	2.39612	Activating	15	primary	+	p53RE+p63RE	48.7395	9
chr10_119682574_119682588	WT	SCC25	0.676859	Unchanged	15	secondary	+	p53RE+p63RE	55
chr10_121078913_121078927	WT	SCC25	0.395732	Unchanged	15	tertiary	+	Unique p63RE	50
chr10_122323421_122323445	WT	SCC25	1.06056	Unchanged	15	primary	-	Unique p63RE	45.8333
chr10_122746633_122746647	WT	SCC25	0.289799	Repressing	15	tertiary	-	Unique p63RE	57.5
chr10_124619366_124619390	WT	SCC25	0.886328	Unchanged	15	primary	+	Unique p63RE	62.5
chr10_125296787_125296806	WT	SCC25	0.615976	Activating	15	primary	-	p53RE+p63RE	60.5042
chr11_9693982_9694006	WT	SCC25	0.570085	Unchanged	15	primary	-	Unique p63RE	41.6667
chr11_13073569_13073588	WT	SCC25	0.91497	Unchanged	15	primary	-	p53RE+p63RE	51.2605	10
chr11_30323143_30323167	WT	SCC25	0.701118	Repressing	15	primary	-	Unique p63RE	65
chr11_46410787_46410806	WT	SCC25	0.506504	Repressing	15	primary	+	p53RE+p63RE	60.5042
chr11_46826557_46826576	WT	SCC25	0.172199	Repressing	15	primary	-	p53RE+p63RE	58.8235	9
chr11_47248809_47248833	WT	SCC25	2.38464	Activating	15	primary	+	Unique p63RE	65.8333
chr11_59266601_59266615	WT	SCC25	0.3367	Unchanged	15	tertiary	+	Unique p63RE	60.8333
chr11_64311335_64311354	WT	SCC25	1.15777	Unchanged	15	secondary	+	Unique p63RE	56.3025
chr11_65793364_65793378	WT	SCC25	0.247444	Repressing	15	tertiary	-	Unique p63RE	69.1667
chr11_70156496_70156520	WT	SCC25	2.09698	Activating	15	primary	-	Unique p63RE	45
chr11_73647976_73648000	WT	SCC25	0.393557	Unchanged	15	primary	-	Unique p63RE	50
chr11_79376366_79376390	WT	SCC25	0.551808	Unchanged	15	primary	-	Unique p63RE	43.3333
chr11_86335588_86335607	WT	SCC25	1.4441	Unchanged	15	primary	+	p53RE+p63RE	46.2185	20
chr11_106950052_106950071	WT	SCC25	0.732915	Unchanged	15	primary	-	p53RE+p63RE	36.1345
chr11_121540737_121540761	WT	SCC25	0.650943	Repressing	15	primary	-	Unique p63RE	38.3333
chr11_123678416_123678435	WT	SCC25	0.402836	Unchanged	15	primary	+	p53RE+p63RE	45.3782	12
chr11_128940907_128940926	WT	SCC25	1.71183	Activating	15	primary	-	p53RE+p63RE	61.3445	6
chr12_1006376_1006395	WT	SCC25	0.750699	Activating	15	primary	-	p53RE+p63RE	46.2185	5
chr12_2004651_2004670	WT	SCC25	0.858414	Activating	15	primary	-	p53RE+p63RE	60.5042	25
chr12_6272545_6272564	WT	SCC25	0.517619	Unchanged	15	secondary	+	Unique p63RE	53.7815
chr12_13165579_13165593	WT	SCC25	0.638924	Unchanged	15	tertiary	+	Unique p63RE	53.3333
chr12_24755038_24755062	WT	SCC25	0.453157	Unchanged	15	primary	+	Unique p63RE	48.3333
chr12_26226628_26226642	WT	SCC25	0.978455	Unchanged	15	secondary	-	p53RE+p63RE	62.5	5
chr12_30514837_30514856	WT	SCC25	2.24777	Activating	15	primary	-	p53RE+p63RE	46.2185
chr12_32719155_32719169	WT	SCC25	0.894813	Activating	15	secondary	+	p53RE+p63RE	48.3333
chr12_40832102_40832121	WT	SCC25	1.08888	Unchanged	15	primary	+	p53RE+p63RE	41.1765
chr12_47417383_47417402	WT	SCC25	0.772427	Unchanged	15	primary	+	p53RE+p63RE	43.6975
chr12_47977506_47977525	WT	SCC25	0.477187	Repressing	15	primary	+	p53RE+p63RE	55.4622
chr12_49644096_49644120	WT	SCC25	1.11983	Unchanged	15	primary	+	Unique p63RE	60
chr12_52215785_52215809	WT	SCC25	1.32901	Activating	15	primary	+	Unique p63RE	58.3333
chr12_57315978_57315992	WT	SCC25	0.523988	Repressing	15	tertiary	-	Unique p63RE	54.1667
chr12_57510150_57510174	WT	SCC25	1.47851	Unchanged	15	primary	-	Unique p63RE	46.6667
chr12_62467352_62467371	WT	SCC25	0.436483	Unchanged	15	primary	+	p53RE+p63RE	52.1008
chr12_65004456_65004475	WT	SCC25	0.900359	Activating	15	primary	-	p53RE+p63RE	41.1765	6
chr12_71720213_71720232	WT	SCC25	0.977559	Repressing	15	primary	+	p53RE+p63RE	39.4958
chr12_75684756_75684775	WT	SCC25	0.401118	Unchanged	15	secondary	+	Unique p63RE	36.1345
chr12_79367311_79367335	WT	SCC25	1.39004	Unchanged	15	primary	-	Unique p63RE	48.3333
chr12_84738591_84738610	WT	SCC25	1.19192	Unchanged	15	primary	-	p53RE+p63RE	48.7395	13
chr12_88520250_88520274	WT	SCC25	0.384316	Repressing	15	primary	+	Unique p63RE	40
chr12_89370873_89370897	WT	SCC25	2.20767	Activating	15	primary	-	Unique p63RE	49.1667
chr12_93625321_93625340	WT	SCC25	0.841174	Activating	15	primary	+	p53RE+p63RE	31.9328	12
chr12_96414903_96414927	WT	SCC25	0.332599	Repressing	15	primary	-	Unique p63RE	45
chr12_96752392_96752411	WT	SCC25	1.38854	Activating	15	primary	-	p53RE+p63RE	45.3782	8
chr12_105590648_105590667	WT	SCC25	0.681559	Unchanged	15	primary	-	p53RE+p63RE	39.4958
chr12_108563004_108563023	WT	SCC25	0.803533	Unchanged	15	primary	-	p53RE+p63RE	59.6639	9
chr12_112112937_112112961	WT	SCC25	0.600578	Activating	15	primary	-	Unique p63RE	55
chr12_115584340_115584364	WT	SCC25	0.758093	Unchanged	15	primary	+	Unique p63RE	47.5
chr12_127107874_127107898	WT	SCC25	1.04155	Activating	15	primary	+	Unique p63RE	45	7
chr12_130137134_130137158	WT	SCC25	0.83805	Unchanged	15	primary	+	Unique p63RE	55
chr13_21512000_21512019	WT	SCC25	0.576603	Unchanged	15	primary	+	p53RE+p63RE	46.2185
chr13_30792827_30792841	WT	SCC25	1.12285	Unchanged	15	secondary	-	p53RE+p63RE	60	8
chr13_32165888_32165907	WT	SCC25	0.731216	Repressing	15	primary	-	p53RE+p63RE	46.2185	22
chr13_36986896_36986920	WT	SCC25	1.07789	Unchanged	15	primary	+	Unique p63RE	41.6667
chr13_38346912_38346931	WT	SCC25	0.930018	Activating	15	primary	+	p53RE+p63RE	42.0168	10
chr13_42026811_42026835	WT	SCC25	2.01509	Activating	15	primary	-	Unique p63RE	45.8333
chr13_51583969_51583993	WT	SCC25	0.601557	Repressing	15	primary	+	Unique p63RE	62.5	5
chr13_52454645_52454669	WT	SCC25	0.704528	Repressing	15	primary	+	Unique p63RE	48.3333
chr13_110952463_110952482	WT	SCC25	0.469637	Repressing	15	primary	+	p53RE+p63RE	55.4622	14
chr14_32507952_32507976	WT	SCC25	1.37169	Unchanged	15	primary	-	Unique p63RE	50.8333
chr14_35337000_35337014	WT	SCC25	0.868413	Activating	15	secondary	+	p53RE+p63RE	65.8333
chr14_51545115_51545134	WT	SCC25	0.573932	Activating	15	primary	-	p53RE+p63RE	36.1345	11
chr14_52080536_52080555	WT	SCC25	0.831057	Repressing	15	primary	+	p53RE+p63RE	43.6975	8
chr14_69685483_69685507	WT	SCC25	7.18359	Activating	15	primary	+	Unique p63RE	53.3333
chr14_70011285_70011304	WT	SCC25	0.439988	Repressing	15	primary	+	p53RE+p63RE	46.2185	26
chr14_73477895_73477919	WT	SCC25	1.64596	Unchanged	15	primary	-	Unique p63RE	40
chr14_78135565_78135584	WT	SCC25	0.416499	Unchanged	15	primary	-	p53RE+p63RE	49.5798	5
chr14_85469011_85469035	WT	SCC25	1.08305	Activating	15	primary	-	Unique p63RE	52.5
chr14_92103570_92103589	WT	SCC25	0.253568	Repressing	15	primary	-	p53RE+p63RE	55.4622	17
chr14_94335058_94335067	WT	SCC25	1.71625	Activating	15	quinary	+	p53RE+p63RE	44.5378	6
chr14_100107489_100107503	WT	SCC25	1.95119	Unchanged	15	secondary	-	p53RE+p63RE	53.3333	8
chr14_100586846_100586870	WT	SCC25	1.34758	Unchanged	15	primary	-	Unique p63RE	79.1667
chr15_31010216_31010235	WT	SCC25	0.67534	Repressing	15	primary	-	p53RE+p63RE	40.3361	5
chr15_39115127_39115146	WT	SCC25	0.591002	Unchanged	15	primary	+	p53RE+p63RE	51.2605
chr15_42154786_42154800	WT	SCC25	0.831446	Activating	15	tertiary	+	Unique p63RE	63.3333
chr15_43238936_43238955	WT	SCC25	1.6018	Unchanged	15	primary	+	p53RE+p63RE	52.9412
chr15_44812122_44812146	WT	SCC25	1.02051	Activating	15	primary	-	Unique p63RE	54.1667
chr15_60393170_60393194	WT	SCC25	1.45589	Activating	15	primary	-	Unique p63RE	50	5
chr15_63331757_63331781	WT	SCC25	1.52967	Unchanged	15	primary	+	Unique p63RE	60
chr15_75669416_75669430	WT	SCC25	0.636276	Unchanged	15	tertiary	+	Unique p63RE	62.5
chr15_75741407_75741426	WT	SCC25	0.964619	Repressing	15	primary	-	p53RE+p63RE	52.9412
chr15_78688183_78688207	WT	SCC25	0.641007	Activating	15	primary	-	Unique p63RE	47.5
chr15_80586298_80586317	WT	SCC25	0.644702	Repressing	15	primary	-	p53RE+p63RE	42.0168
chr15_82771954_82771973	WT	SCC25	0.562491	Repressing	15	secondary	-	Unique p63RE	59.6639
chr15_83284955_83284979	WT	SCC25	3.52622	Unchanged	15	primary	-	Unique p63RE	66.6667
chr15_83322294_83322318	WT	SCC25	1.38161	Unchanged	15	primary	+	Unique p63RE	46.6667
chr15_83380757_83380776	WT	SCC25	0.316163	Unchanged	15	primary	-	p53RE+p63RE	58.8235	8
chr15_89121672_89121696	WT	SCC25	0.609219	Repressing	15	primary	+	Unique p63RE	50
chr15_96273894_96273908	WT	SCC25	0.237275	Repressing	15	tertiary	-	Unique p63RE	54.1667
chr16_3100417_3100436	WT	SCC25	0.256049	Unchanged	15	primary	-	p53RE+p63RE	47.0588	6
chr16_4619063_4619082	WT	SCC25	1.04706	Unchanged	15	primary	-	p53RE+p63RE	62.1849	6
chr16_10369207_10369226	WT	SCC25	1.46952	Unchanged	15	primary	+	p53RE+p63RE	51.2605	12
chr16_19005968_19005982	WT	SCC25	1.20431	Unchanged	15	secondary	+	p53RE+p63RE	55.8333
chr16_22065427_22065446	WT	SCC25	0.675206	Repressing	15	primary	+	p53RE+p63RE	40.3361	8
chr16_29251613_29251637	WT	SCC25	1.22672	Unchanged	15	primary	-	Unique p63RE	65.8333
chr16_30469708_30469732	WT	SCC25	0.33339	Repressing	15	primary	+	Unique p63RE	45.8333
chr16_47612837_47612856	WT	SCC25	5.40348	Activating	15	primary	-	p53RE+p63RE	49.5798	12
chr16_48371139_48371158	WT	SCC25	3.41464	Activating	15	primary	-	p53RE+p63RE	43.6975
chr16_54929583_54929607	WT	SCC25	1.58477	Unchanged	15	primary	+	Unique p63RE	60.8333
chr16_57989043_57989062	WT	SCC25	1.66517	Unchanged	15	primary	-	p53RE+p63RE	57.1429
chr16_62254059_62254083	WT	SCC25	0.770542	Repressing	15	primary	-	Unique p63RE	45
chr16_67240598_67240622	WT	SCC25	1.72294	Unchanged	15	primary	+	Unique p63RE	56.6667
chr16_68605861_68605880	WT	SCC25	0.432938	Repressing	15	primary	+	p53RE+p63RE	59.6639
chr16_75520067_75520086	WT	SCC25	1.02708	Unchanged	15	primary	+	p53RE+p63RE	53.7815	10
chr16_82056068_82056092	WT	SCC25	0.915953	Unchanged	15	primary	-	Unique p63RE	36.6667
chr16_85000272_85000286	WT	SCC25	0.965402	Activating	15	tertiary	+	Unique p63RE	58.3333
chr16_85751667_85751681	WT	SCC25	0.806479	Unchanged	15	secondary	+	p53RE+p63RE	60.8333
chr16_87823303_87823317	WT	SCC25	0.844705	Repressing	15	tertiary	-	Unique p63RE	57.5
chr16_88282845_88282859	WT	SCC25	0.712193	Repressing	15	secondary	+	p53RE+p63RE	52.5
chr16_88907932_88907951	WT	SCC25	0.410734	Repressing	15	primary	+	p53RE+p63RE	56.3025	6
chr17_1793477_1793496	WT	SCC25	0.576466	Unchanged	15	primary	-	p53RE+p63RE	52.1008
chr17_3888349_3888368	WT	SCC25	0.43719	Unchanged	15	secondary	-	Unique p63RE	64.7059
chr17_4219432_4219451	WT	SCC25	0.987702	Repressing	15	primary	-	p53RE+p63RE	47.0588	15
chr17_14845788_14845812	WT	SCC25	1.19525	Unchanged	15	primary	+	Unique p63RE	45
chr17_17156193_17156217	WT	SCC25	0.298839	Repressing	15	primary	-	Unique p63RE	60
chr17_28777298_28777322	WT	SCC25	0.482125	Repressing	15	primary	+	Unique p63RE	48.3333
chr17_35751176_35751195	WT	SCC25	1.05343	Unchanged	15	primary	+	p53RE+p63RE	56.3025
chr17_37450326_37450350	WT	SCC25	1.32347	Unchanged	15	primary	-	Unique p63RE	47.5
chr17_41588303_41588322	WT	SCC25	1.1041	Activating	15	secondary	-	Unique p63RE	57.1429
chr17_41621287_41621306	WT	SCC25	2.99981	Activating	15	primary	+	p53RE+p63RE	50.4202	16
chr17_43469173_43469197	WT	SCC25	2.13119	Unchanged	15	primary	+	Unique p63RE	43.3333
chr17_48026680_48026704	WT	SCC25	1.91702	Activating	15	primary	+	Unique p63RE	65
chr17_48045929_48045953	WT	SCC25	1.44223	Activating	15	primary	-	Unique p63RE	49.1667
chr17_49548891_49548910	WT	SCC25	1.33617	Activating	15	primary	+	p53RE+p63RE	60.5042
chr17_54063851_54063870	WT	SCC25	2.24404	Activating	15	primary	+	p53RE+p63RE	43.6975	6
chr17_55172824_55172843	WT	SCC25	1.05465	Unchanged	15	primary	+	p53RE+p63RE	52.9412
chr17_57370193_57370217	WT	SCC25	1.67834	Activating	15	primary	-	Unique p63RE	49.1667
chr17_57376127_57376151	WT	SCC25	1.32011	Unchanged	15	primary	+	Unique p63RE	50
chr17_58403507_58403526	WT	SCC25	1.01744	Unchanged	15	primary	+	p53RE+p63RE	52.1008
chr17_62732425_62732444	WT	SCC25	2.00213	Activating	15	primary	-	p53RE+p63RE	50.4202	17
chr17_67280470_67280494	WT	SCC25	2.52124	Activating	15	primary	+	Unique p63RE	50
chr17_68909122_68909146	WT	SCC25	4.3009	Activating	15	primary	-	Unique p63RE	43.3333
chr17_72468392_72468416	WT	SCC25	0.312074	Repressing	15	primary	-	Unique p63RE	51.6667
chr17_75540353_75540367	WT	SCC25	1.07519	Unchanged	15	tertiary	+	Unique p63RE	60.8333
chr17_76667120_76667134	WT	SCC25	1.14683	Unchanged	15	tertiary	-	Unique p63RE	50.8333
chr18_23883693_23883712	WT	SCC25	0.942291	Repressing	15	primary	+	p53RE+p63RE	50.4202	13
chr18_25935527_25935546	WT	SCC25	0.710086	Unchanged	15	primary	-	p53RE+p63RE	48.7395
chr18_31042906_31042920	WT	SCC25	1.0268	Unchanged	15	secondary	+	p53RE+p63RE	65
chr18_31486349_31486373	WT	SCC25	0.927138	Repressing	15	primary	+	Unique p63RE	53.3333
chr18_46193430_46193449	WT	SCC25	1.22338	Activating	15	primary	+	p53RE+p63RE	48.7395
chr18_46663687_46663706	WT	SCC25	0.655703	Activating	15	primary	-	p53RE+p63RE	47.8992	8
chr18_58468361_58468385	WT	SCC25	2.0388	Activating	15	primary	+	Unique p63RE	43.3333
chr18_62942684_62942708	WT	SCC25	0.510085	Repressing	15	primary	-	Unique p63RE	44.1667
chr18_63684961_63684980	WT	SCC25	0.785039	Unchanged	15	primary	+	p53RE+p63RE	56.3025	13
chr18_79567761_79567775	WT	SCC25	0.711689	Repressing	15	tertiary	+	Unique p63RE	50
chr19_659691_659710	WT	SCC25	0.88186	Unchanged	15	quartenary	-	p53RE+p63RE	67.2269
chr19_7773965_7773989	WT	SCC25	0.284077	Repressing	15	primary	+	Unique p63RE	47.5
chr19_10286167_10286186	WT	SCC25	0.268721	Activating	15	primary	+	p53RE+p63RE	52.1008	17
chr19_15702307_15702331	WT	SCC25	0.616519	Unchanged	15	primary	+	Unique p63RE	56.6667
chr19_16765296_16765320	WT	SCC25	0.83217	Unchanged	15	primary	+	Unique p63RE	40
chr19_17902858_17902877	WT	SCC25	3.22667	Activating	15	primary	+	p53RE+p63RE	54.6218	22
chr19_18292533_18292557	WT	SCC25	1.44182	Activating	15	primary	-	Unique p63RE	60
chr19_31383773_31383792	WT	SCC25	2.86832	Activating	15	secondary	+	Unique p63RE	46.2185
chr19_43129575_43129599	WT	SCC25	1.78779	Activating	15	primary	+	Unique p63RE	45
chr19_44770936_44770955	WT	SCC25	1.46337	Activating	15	primary	-	p53RE+p63RE	40.3361	12
chr19_49056114_49056133	WT	SCC25	0.181696	Repressing	15	primary	+	p53RE+p63RE	60.5042	12
chr19_50933643_50933667	WT	SCC25	1.05029	Unchanged	15	primary	-	Unique p63RE	47.5
chr19_55189416_55189440	WT	SCC25	1.00359	Unchanged	15	primary	+	Unique p63RE	53.3333
chr19_57305223_57305247	WT	SCC25	2.57786	Activating	15	primary	+	Unique p63RE	43.3333
chr2_6794094_6794113	WT	SCC25	0.680044	Unchanged	15	primary	+	p53RE+p63RE	48.7395	5
chr2_7288593_7288617	WT	SCC25	0.740903	Unchanged	15	primary	-	Unique p63RE	45.8333
chr2_9158925_9158949	WT	SCC25	0.58754	Activating	15	primary	+	Unique p63RE	44.1667
chr2_9249727_9249746	WT	SCC25	0.621073	Repressing	15	primary	+	p53RE+p63RE	72.2689	7
chr2_10498016_10498030	WT	SCC25	0.617671	Activating	15	tertiary	-	Unique p63RE	70.8333
chr2_12971073_12971097	WT	SCC25	0.950861	Unchanged	15	primary	+	Unique p63RE	46.6667
chr2_13009227_13009246	WT	SCC25	0.320093	Repressing	15	primary	-	p53RE+p63RE	48.7395
chr2_15894126_15894150	WT	SCC25	0.625783	Repressing	15	primary	-	Unique p63RE	48.3333
chr2_16135986_16136005	WT	SCC25	1.00952	Activating	15	primary	-	p53RE+p63RE	52.1008	8
chr2_23506199_23506223	WT	SCC25	1.58055	Activating	15	primary	+	Unique p63RE	51.6667
chr2_27081392_27081416	WT	SCC25	1.28008	Unchanged	15	primary	+	Unique p63RE	62.5
chr2_31338003_31338027	WT	SCC25	2.16757	Unchanged	15	primary	+	Unique p63RE	41.6667
chr2_37196727_37196741	WT	SCC25	2.34506	Unchanged	15	tertiary	+	Unique p63RE	75.8333
chr2_42372423_42372447	WT	SCC25	0.946083	Repressing	15	primary	+	Unique p63RE	56.6667
chr2_47498247_47498271	WT	SCC25	2.37055	Activating	15	primary	+	Unique p63RE	50	6
chr2_53752601_53752620	WT	SCC25	0.680209	Unchanged	15	primary	-	p53RE+p63RE	52.1008	16
chr2_64979974_64979993	WT	SCC25	0.847784	Activating	15	primary	-	p53RE+p63RE	50.4202
chr2_65566509_65566533	WT	SCC25	1.0129	Unchanged	15	primary	-	Unique p63RE	40
chr2_67256114_67256138	WT	SCC25	1.16932	Unchanged	15	primary	+	Unique p63RE	35
chr2_68799924_68799938	WT	SCC25	0.92522	Unchanged	15	secondary	+	p53RE+p63RE	67.5
chr2_68936728_68936752	WT	SCC25	1.06671	Unchanged	15	primary	-	Unique p63RE	60.8333
chr2_69945610_69945634	WT	SCC25	1.55339	Unchanged	15	primary	+	Unique p63RE	59.1667
chr2_71504013_71504037	WT	SCC25	2.94488	Unchanged	15	primary	+	Unique p63RE	63.3333
chr2_72757367_72757391	WT	SCC25	1.8372	Activating	15	primary	-	Unique p63RE	41.6667
chr2_88258369_88258393	WT	SCC25	0.667094	Repressing	15	primary	-	Unique p63RE	54.1667
chr2_95274917_95274941	WT	SCC25	1.07804	Activating	15	primary	+	Unique p63RE	61.6667
chr2_108621156_108621170	WT	SCC25	2.21277	Activating	15	senary	-	Unique p63RE	57.5
chr2_109663802_109663821	WT	SCC25	0.498734	Repressing	15	quinary	-	Unique p63RE	45.3782
chr2_111975361_111975385	WT	SCC25	0.639294	Repressing	15	primary	+	Unique p63RE	45
chr2_120943922_120943941	WT	SCC25	2.47712	Activating	15	primary	+	p53RE+p63RE	59.6639	6
chr2_131536144_131536163	WT	SCC25	0.783641	Repressing	15	primary	-	p53RE+p63RE	58.8235	7
chr2_131669100_131669119	WT	SCC25	1.69117	Activating	15	primary	-	p53RE+p63RE	48.7395	21
chr2_133452760_133452779	WT	SCC25	0.580996	Repressing	15	primary	+	p53RE+p63RE	51.2605	11
chr2_143398863_143398882	WT	SCC25	1.75761	Activating	15	primary	+	p53RE+p63RE	36.9748	13
chr2_152422158_152422177	WT	SCC25	1.6759	Activating	15	primary	-	p53RE+p63RE	40.3361
chr2_160695871_160695890	WT	SCC25	0.389231	Unchanged	15	primary	-	p53RE+p63RE	44.5378	7
chr2_172437200_172437224	WT	SCC25	2.06535	Repressing	15	primary	-	Unique p63RE	43.3333
chr2_176491421_176491430	WT	SCC25	1.47698	Repressing	15	quinary	-	p53RE+p63RE	47.0588
chr2_177313579_177313598	WT	SCC25	0.791256	Unchanged	15	primary	+	p53RE+p63RE	49.5798	18
chr2_191001231_191001255	WT	SCC25	0.497309	Repressing	15	primary	+	Unique p63RE	44.1667
chr2_191202063_191202087	WT	SCC25	1.0168	Unchanged	15	primary	-	Unique p63RE	42.5
chr2_205687542_205687566	WT	SCC25	1.0089	Unchanged	15	primary	+	Unique p63RE	60.8333
chr2_207806063_207806082	WT	SCC25	1.08672	Activating	15	primary	-	p53RE+p63RE	43.6975	13
chr2_209726482_209726501	WT	SCC25	1.07096	Repressing	15	primary	-	p53RE+p63RE	42.8571	11
chr2_215137957_215137976	WT	SCC25	1.0372	Activating	15	primary	-	p53RE+p63RE	38.6555	18
chr2_218125944_218125963	WT	SCC25	5.1335	Activating	15	primary	-	p53RE+p63RE	53.7815	7
chr2_218219151_218219170	WT	SCC25	1.31857	Unchanged	15	primary	-	p53RE+p63RE	36.1345	5
chr2_218883618_218883642	WT	SCC25	2.41187	Activating	15	primary	-	Unique p63RE	79.1667
chr2_220365296_220365310	WT	SCC25	0.410341	Repressing	15	tertiary	+	Unique p63RE	41.6667
chr2_234690741_234690765	WT	SCC25	0.782915	Unchanged	15	primary	+	Unique p63RE	50.8333
chr2_240370466_240370480	WT	SCC25	1.33854	Repressing	15	secondary	+	p53RE+p63RE	65.8333	8
chr20_365226_365245	WT	SCC25	1.58883	Unchanged	15	primary	-	p53RE+p63RE	52.9412
chr20_844078_844092	WT	SCC25	1.5415	Unchanged	15	secondary	-	p53RE+p63RE	59.1667
chr20_2386978_2387002	WT	SCC25	0.97313	Repressing	15	primary	-	Unique p63RE	47.5
chr20_5657889_5657913	WT	SCC25	0.517191	Unchanged	15	primary	-	Unique p63RE	45
chr20_10059195_10059214	WT	SCC25	1.05476	Activating	15	primary	+	p53RE+p63RE	39.4958
chr20_10075789_10075808	WT	SCC25	0.932072	Repressing	15	quinary	+	Unique p63RE	54.6218
chr20_17850337_17850356	WT	SCC25	0.762297	Unchanged	15	primary	-	p53RE+p63RE	60.5042	18
chr20_24752863_24752882	WT	SCC25	1.49823	Unchanged	15	primary	+	p53RE+p63RE	60.5042	9
chr20_32806585_32806604	WT	SCC25	0.712042	Activating	15	primary	-	p53RE+p63RE	53.7815
chr20_33404621_33404635	WT	SCC25	0.321908	Unchanged	15	senary	+	Unique p63RE	47.5
chr20_36086080_36086094	WT	SCC25	0.833812	Unchanged	15	secondary	+	p53RE+p63RE	54.1667
chr20_40287285_40287309	WT	SCC25	0.705904	Repressing	15	primary	-	Unique p63RE	65
chr20_44090240_44090259	WT	SCC25	0.684903	Unchanged	15	primary	-	p53RE+p63RE	53.7815	6
chr20_50439312_50439331	WT	SCC25	0.705358	Repressing	15	secondary	+	Unique p63RE	63.0252
chr20_51211414_51211438	WT	SCC25	0.896086	Repressing	15	primary	-	Unique p63RE	42.5
chr20_51957297_51957316	WT	SCC25	2.54301	Activating	15	primary	+	p53RE+p63RE	48.7395	13
chr20_56765391_56765410	WT	SCC25	0.707934	Repressing	15	primary	-	p53RE+p63RE	57.1429
chr20_58312946_58312970	WT	SCC25	0.923788	Repressing	15	primary	+	Unique p63RE	50.8333
chr20_62876479_62876503	WT	SCC25	1.09579	Unchanged	15	primary	-	Unique p63RE	63.3333
chr21_36090126_36090140	WT	SCC25	0.637589	Repressing	15	secondary	+	p53RE+p63RE	46.6667
chr21_40696436_40696455	WT	SCC25	0.582562	Unchanged	15	primary	+	p53RE+p63RE	57.1429
chr21_44766447_44766466	WT	SCC25	0.655003	Repressing	15	primary	+	p53RE+p63RE	61.3445	18
chr22_19099197_19099216	WT	SCC25	0.445531	Repressing	15	primary	+	p53RE+p63RE	49.5798
chr22_20238153_20238172	WT	SCC25	1.27767	Unchanged	15	primary	-	p53RE+p63RE	60.5042	9
chr22_20308982_20309001	WT	SCC25	0.418937	Repressing	15	primary	+	p53RE+p63RE	57.9832
chr22_27475023_27475037	WT	SCC25	0.77176	Unchanged	15	tertiary	+	Unique p63RE	65
chr22_35458322_35458341	WT	SCC25	1.02383	Unchanged	15	primary	-	p53RE+p63RE	58.8235
chr22_36396208_36396232	WT	SCC25	1.6697	Unchanged	15	primary	+	Unique p63RE	51.6667
chr22_36530339_36530358	WT	SCC25	0.797818	Unchanged	15	primary	+	p53RE+p63RE	53.7815	15
chr22_37131646_37131660	WT	SCC25	0.716451	Unchanged	15	secondary	-	p53RE+p63RE	55
chr22_43126165_43126184	WT	SCC25	0.53414	Activating	15	primary	+	p53RE+p63RE	56.3025
chr22_45247151_45247165	WT	SCC25	0.295696	Repressing	15	tertiary	-	Unique p63RE	56.6667
chr22_45833402_45833421	WT	SCC25	0.770164	Activating	15	primary	-	p53RE+p63RE	50.4202
chr3_12189255_12189269	WT	SCC25	1.63483	Unchanged	15	tertiary	+	Unique p63RE	55
chr3_32407231_32407250	WT	SCC25	1.88511	Unchanged	15	primary	-	p53RE+p63RE	49.5798	18
chr3_34017090_34017109	WT	SCC25	0.668621	Unchanged	15	primary	+	p53RE+p63RE	54.6218	15
chr3_40044719_40044738	WT	SCC25	0.79875	Activating	15	primary	-	p53RE+p63RE	52.1008	16
chr3_46660962_46660986	WT	SCC25	0.523122	Repressing	15	primary	+	Unique p63RE	59.1667	6
chr3_71428988_71429012	WT	SCC25	0.865989	Unchanged	15	primary	-	Unique p63RE	42.5
chr3_71982703_71982727	WT	SCC25	2.03029	Activating	15	primary	-	Unique p63RE	47.5
chr3_79425010_79425029	WT	SCC25	1.50943	Activating	15	primary	-	p53RE+p63RE	47.8992	5
chr3_94106362_94106381	WT	SCC25	1.31468	Activating	15	primary	-	p53RE+p63RE	34.4538
chr3_101602127_101602146	WT	SCC25	2.29515	Activating	15	secondary	+	Unique p63RE	45.3782
chr3_107211747_107211766	WT	SCC25	3.38607	Activating	15	primary	+	p53RE+p63RE	45.3782
chr3_122801022_122801046	WT	SCC25	2.06188	Activating	15	primary	+	Unique p63RE	50.8333
chr3_128007794_128007813	WT	SCC25	1.02924	Unchanged	15	primary	-	p53RE+p63RE	52.9412	9
chr3_128984795_128984814	WT	SCC25	0.453551	Unchanged	15	primary	-	p53RE+p63RE	45.3782	5
chr3_130975275_130975299	WT	SCC25	0.0809265	Repressing	15	primary	+	Unique p63RE	35.8333
chr3_136022885_136022904	WT	SCC25	2.94035	Activating	15	primary	-	p53RE+p63RE	45.3782	10
chr3_136276553_136276577	WT	SCC25	0.721362	Unchanged	15	primary	+	Unique p63RE	56.6667
chr3_149371670_149371694	WT	SCC25	1.25585	Activating	15	primary	-	Unique p63RE	41.6667
chr3_151394838_151394852	WT	SCC25	1.59871	Activating	15	secondary	-	p53RE+p63RE	52.5
chr3_159763702_159763726	WT	SCC25	1.16535	Unchanged	15	primary	-	Unique p63RE	77.5
chr3_159789185_159789209	WT	SCC25	0.967226	Unchanged	15	primary	+	Unique p63RE	44.1667
chr3_169058869_169058888	WT	SCC25	1.47781	Activating	15	primary	-	p53RE+p63RE	42.0168
chr3_169773024_169773048	WT	SCC25	1.20176	Unchanged	15	primary	+	Unique p63RE	65
chr3_171654869_171654888	WT	SCC25	1.65564	Unchanged	15	primary	+	p53RE+p63RE	44.5378
chr3_177377236_177377260	WT	SCC25	1.05159	Unchanged	15	primary	-	Unique p63RE	55
chr3_177483804_177483828	WT	SCC25	0.303203	Repressing	15	primary	-	Unique p63RE	46.6667
chr3_182365265_182365289	WT	SCC25	0.3243	Repressing	15	primary	+	Unique p63RE	40.8333
chr3_183291782_183291801	WT	SCC25	0.56274	Unchanged	15	primary	-	p53RE+p63RE	36.9748
chr3_186510459_186510483	WT	SCC25	2.10808	Activating	15	primary	+	Unique p63RE	47.5
chr3_195131365_195131389	WT	SCC25	0.663305	Unchanged	15	primary	+	Unique p63RE	49.1667
chr3_195916384_195916403	WT	SCC25	1.08791	Unchanged	15	primary	+	p53RE+p63RE	51.2605
chr3_196113549_196113568	WT	SCC25	0.360156	Activating	15	primary	-	p53RE+p63RE	41.1765	10
chr3_197376294_197376313	WT	SCC25	0.713942	Unchanged	15	primary	+	p53RE+p63RE	46.2185	6
chr3_197575558_197575577	WT	SCC25	3.19166	Activating	15	primary	-	p53RE+p63RE	57.9832	9
chr4_9924886_9924900	WT	SCC25	2.63274	Activating	15	secondary	+	p53RE+p63RE	59.1667
chr4_15001313_15001332	WT	SCC25	0.543691	Repressing	15	primary	-	p53RE+p63RE	43.6975	22
chr4_37686844_37686858	WT	SCC25	1.12613	Unchanged	15	tertiary	+	Unique p63RE	73.3333
chr4_38314898_38314917	WT	SCC25	6.84889	Activating	15	secondary	-	Unique p63RE	55.4622
chr4_38673837_38673856	WT	SCC25	2.995	Unchanged	15	primary	-	p53RE+p63RE	52.1008	8
chr4_40506798_40506822	WT	SCC25	0.86873	Repressing	15	primary	-	Unique p63RE	43.3333
chr4_48949765_48949789	WT	SCC25	0.589441	Activating	15	primary	-	Unique p63RE	41.6667
chr4_52318228_52318247	WT	SCC25	0.429784	Repressing	15	primary	-	p53RE+p63RE	42.0168
chr4_55397878_55397892	WT	SCC25	0.112243	Repressing	15	tertiary	+	Unique p63RE	46.6667
chr4_65798711_65798730	WT	SCC25	2.8028	Activating	15	primary	-	p53RE+p63RE	42.0168
chr4_86319591_86319610	WT	SCC25	0.478115	Repressing	15	primary	+	p53RE+p63RE	44.5378	17
chr4_94262603_94262622	WT	SCC25	0.0577385	Repressing	15	primary	-	p53RE+p63RE	36.1345
chr4_109441156_109441180	WT	SCC25	1.87086	Unchanged	15	primary	-	Unique p63RE	41.6667
chr4_112277408_112277432	WT	SCC25	1.73041	Unchanged	15	primary	+	Unique p63RE	49.1667
chr4_138259508_138259522	WT	SCC25	3.39079	Activating	15	secondary	+	p53RE+p63RE	40
chr4_139568733_139568757	WT	SCC25	0.816906	Unchanged	15	primary	+	Unique p63RE	64.1667
chr4_174672518_174672537	WT	SCC25	1.00542	Unchanged	15	primary	+	p53RE+p63RE	47.8992
chr4_186699552_186699571	WT	SCC25	0.617407	Repressing	15	primary	-	p53RE+p63RE	42.8571	12
chr5_912757_912781	WT	SCC25	2.43557	Unchanged	15	primary	-	Unique p63RE	61.6667
chr5_1330737_1330751	WT	SCC25	1.02618	Unchanged	15	senary	-	Unique p63RE	48.3333
chr5_6638417_6638441	WT	SCC25	3.09303	Unchanged	15	primary	-	Unique p63RE	45.8333
chr5_14182921_14182945	WT	SCC25	0.940176	Repressing	15	primary	-	Unique p63RE	59.1667
chr5_17249328_17249352	WT	SCC25	1.29695	Activating	15	primary	+	Unique p63RE	46.6667
chr5_34245952_34245976	WT	SCC25	0.642756	Unchanged	15	primary	-	Unique p63RE	46.6667
chr5_42583529_42583553	WT	SCC25	2.33522	Unchanged	15	primary	-	Unique p63RE	49.1667
chr5_55593236_55593255	WT	SCC25	0.664268	Repressing	15	primary	-	p53RE+p63RE	48.7395	10
chr5_56585726_56585750	WT	SCC25	1.85593	Unchanged	15	primary	-	Unique p63RE	49.1667
chr5_59768587_59768611	WT	SCC25	1.10172	Unchanged	15	primary	-	Unique p63RE	60
chr5_61805260_61805279	WT	SCC25	1.50201	Activating	15	secondary	+	Unique p63RE	47.0588	7
chr5_67061649_67061673	WT	SCC25	0.612517	Unchanged	15	primary	-	Unique p63RE	40.8333
chr5_72485748_72485772	WT	SCC25	0.724993	Repressing	15	primary	-	Unique p63RE	47.5
chr5_74956426_74956445	WT	SCC25	0.65021	Repressing	15	primary	+	p53RE+p63RE	51.2605
chr5_132074633_132074657	WT	SCC25	1.76233	Unchanged	15	primary	-	Unique p63RE	69.1667
chr5_140348380_140348394	WT	SCC25	0.59164	Activating	15	tertiary	+	Unique p63RE	60
chr5_147957011_147957035	WT	SCC25	0.753232	Unchanged	15	primary	+	Unique p63RE	42.5
chr5_149915805_149915829	WT	SCC25	0.712536	Unchanged	15	primary	-	Unique p63RE	45
chr5_157151143_157151162	WT	SCC25	0.910029	Unchanged	15	primary	-	p53RE+p63RE	52.1008
chr5_164533638_164533657	WT	SCC25	0.693874	Repressing	15	primary	-	p53RE+p63RE	49.5798
chr5_167629830_167629854	WT	SCC25	0.328143	Repressing	15	primary	-	Unique p63RE	46.6667
chr5_180072202_180072226	WT	SCC25	0.418808	Unchanged	15	primary	-	Unique p63RE	76.6667
chr6_10400456_10400480	WT	SCC25	1.13059	Unchanged	15	primary	-	Unique p63RE	45
chr6_12328826_12328850	WT	SCC25	1.3307	Activating	15	primary	+	Unique p63RE	45
chr6_17233670_17233694	WT	SCC25	0.767365	Unchanged	15	primary	+	Unique p63RE	55.8333	7
chr6_25449345_25449364	WT	SCC25	1.04957	Unchanged	15	primary	-	p53RE+p63RE	48.7395	17
chr6_30902382_30902406	WT	SCC25	1.27044	Activating	15	primary	-	Unique p63RE	53.3333
chr6_33254813_33254832	WT	SCC25	0.391519	Activating	15	primary	+	p53RE+p63RE	45.3782	20
chr6_35454542_35454556	WT	SCC25	0.96744	Activating	15	secondary	+	p53RE+p63RE	53.3333
chr6_37306172_37306191	WT	SCC25	1.11028	Unchanged	15	primary	-	p53RE+p63RE	52.1008	7
chr6_37657737_37657761	WT	SCC25	0.990051	Unchanged	15	primary	-	Unique p63RE	57.5
chr6_43096703_43096717	WT	SCC25	1.94394	Unchanged	15	secondary	-	p53RE+p63RE	69.1667	14
chr6_43233539_43233558	WT	SCC25	1.29887	Activating	15	primary	+	p53RE+p63RE	53.7815
chr6_44309204_44309223	WT	SCC25	0.576999	Unchanged	15	primary	-	p53RE+p63RE	54.6218	17
chr6_54361884_54361903	WT	SCC25	1.73695	Activating	15	primary	+	p53RE+p63RE	39.4958	9
chr6_74879520_74879544	WT	SCC25	0.635597	Repressing	15	primary	-	Unique p63RE	45.8333
chr6_82023052_82023076	WT	SCC25	0.637977	Repressing	15	primary	+	Unique p63RE	43.3333	11
chr6_84836412_84836431	WT	SCC25	0.646995	Activating	15	primary	+	p53RE+p63RE	48.7395	21
chr6_95723838_95723857	WT	SCC25	0.741813	Unchanged	15	primary	+	p53RE+p63RE	49.5798	12
chr6_100880921_100880940	WT	SCC25	2.04034	Unchanged	15	primary	-	p53RE+p63RE	63.8655	17
chr6_109430393_109430412	WT	SCC25	0.923107	Activating	15	primary	-	p53RE+p63RE	47.8992
chr6_134057613_134057632	WT	SCC25	0.733266	Activating	15	primary	+	p53RE+p63RE	44.5378	14
chr6_137217265_137217289	WT	SCC25	1.89527	Activating	15	primary	-	Unique p63RE	34.1667
chr6_140858842_140858861	WT	SCC25	0.665319	Activating	15	primary	+	p53RE+p63RE	47.8992
chr6_148856736_148856760	WT	SCC25	0.862235	Repressing	15	primary	+	Unique p63RE	40.8333
chr6_148874973_148874992	WT	SCC25	2.04153	Activating	15	primary	-	p53RE+p63RE	51.2605
chr6_153096989_153097013	WT	SCC25	0.786973	Unchanged	15	primary	-	Unique p63RE	38.3333
chr6_154112368_154112392	WT	SCC25	0.325987	Repressing	15	primary	-	Unique p63RE	43.3333
chr6_161375409_161375428	WT	SCC25	0.184804	Unchanged	15	primary	+	p53RE+p63RE	53.7815	5
chr6_170405845_170405869	WT	SCC25	2.68815	Unchanged	15	primary	+	Unique p63RE	52.5
chr7_993362_993386	WT	SCC25	0.580295	Repressing	15	primary	+	Unique p63RE	68.3333	6
chr7_3589942_3589966	WT	SCC25	0.589464	Repressing	15	primary	-	Unique p63RE	47.5
chr7_3956182_3956201	WT	SCC25	0.715991	Unchanged	15	primary	-	p53RE+p63RE	52.9412	8
chr7_5596621_5596645	WT	SCC25	0.718011	Unchanged	15	primary	-	Unique p63RE	59.1667
chr7_6399182_6399206	WT	SCC25	0.947458	Repressing	15	primary	-	Unique p63RE	51.6667
chr7_16653084_16653103	WT	SCC25	0.345349	Activating	15	primary	+	p53RE+p63RE	50.4202
chr7_18431051_18431065	WT	SCC25	0.144908	Unchanged	15	secondary	+	p53RE+p63RE	53.3333	8
chr7_18559117_18559136	WT	SCC25	0.938462	Unchanged	15	primary	+	p53RE+p63RE	43.6975	9
chr7_20542138_20542157	WT	SCC25	1.0295	Activating	15	primary	-	p53RE+p63RE	42.8571	6
chr7_42774589_42774608	WT	SCC25	0.6277	Repressing	15	primary	-	p53RE+p63RE	44.5378
chr7_53500255_53500274	WT	SCC25	1.19429	Unchanged	15	primary	-	p53RE+p63RE	52.1008
chr7_77122301_77122320	WT	SCC25	1.50176	Activating	15	quartenary	-	Unique p63RE	54.6218
chr7_81073713_81073727	WT	SCC25	0.939109	Repressing	15	secondary	+	p53RE+p63RE	51.6667
chr7_99505242_99505266	WT	SCC25	0.956645	Repressing	15	primary	+	Unique p63RE	57.5
chr7_100509512_100509536	WT	SCC25	1.55893	Activating	15	primary	-	Unique p63RE	57.5
chr7_100868348_100868367	WT	SCC25	1.28269	Unchanged	15	primary	-	p53RE+p63RE	54.6218	15
chr7_106058688_106058702	WT	SCC25	0.98676	Unchanged	15	secondary	+	p53RE+p63RE	63.3333
chr7_112584479_112584498	WT	SCC25	0.708655	Unchanged	15	primary	+	p53RE+p63RE	47.0588	19
chr7_114784957_114784981	WT	SCC25	1.47594	Unchanged	15	primary	+	Unique p63RE	50
chr7_134623416_134623435	WT	SCC25	0.908179	Unchanged	15	primary	-	p53RE+p63RE	47.8992	13
chr7_135213834_135213858	WT	SCC25	1.19457	Unchanged	15	primary	+	Unique p63RE	50.8333
chr7_144407775_144407789	WT	SCC25	1.49562	Unchanged	15	tertiary	+	Unique p63RE	52.5
chr7_148402373_148402392	WT	SCC25	3.56947	Activating	15	primary	+	p53RE+p63RE	42.0168	13
chr7_148901515_148901534	WT	SCC25	1.06107	Repressing	15	primary	-	p53RE+p63RE	52.1008	9
chr8_10736786_10736805	WT	SCC25	1.75235	Unchanged	15	primary	-	p53RE+p63RE	46.2185	5
chr8_10841665_10841684	WT	SCC25	0.700686	Unchanged	15	primary	+	p53RE+p63RE	50.4202
chr8_11725897_11725916	WT	SCC25	1.29795	Unchanged	15	primary	+	p53RE+p63RE	63.0252
chr8_11926236_11926255	WT	SCC25	2.72471	Unchanged	15	primary	-	p53RE+p63RE	54.6218
chr8_20317914_20317933	WT	SCC25	1.26817	Unchanged	15	primary	+	p53RE+p63RE	52.9412	20
chr8_23014566_23014585	WT	SCC25	0.828965	Unchanged	15	primary	-	p53RE+p63RE	68.0672	12
chr8_29859635_29859659	WT	SCC25	0.650503	Activating	15	primary	-	Unique p63RE	52.5
chr8_37535671_37535690	WT	SCC25	0.180344	Repressing	15	primary	-	p53RE+p63RE	56.3025
chr8_48923490_48923509	WT	SCC25	1.65524	Unchanged	15	secondary	-	Unique p63RE	61.3445
chr8_51925302_51925321	WT	SCC25	0.450498	Repressing	15	primary	-	p53RE+p63RE	58.8235	22
chr8_51962351_51962370	WT	SCC25	1.84339	Unchanged	15	quinary	-	Unique p63RE	47.0588
chr8_54221311_54221335	WT	SCC25	0.658002	Unchanged	15	primary	-	Unique p63RE	57.5
chr8_80615796_80615810	WT	SCC25	1.69337	Activating	15	tertiary	-	Unique p63RE	52.5
chr8_115862367_115862391	WT	SCC25	0.977981	Activating	15	primary	-	Unique p63RE	55.8333
chr8_118017813_118017832	WT	SCC25	1.1567	Activating	15	primary	-	p53RE+p63RE	49.5798
chr8_122552831_122552855	WT	SCC25	0.972662	Activating	15	primary	+	Unique p63RE	45.8333
chr8_124200260_124200274	WT	SCC25	0.670117	Unchanged	15	secondary	+	p53RE+p63RE	57.5
chr8_126885494_126885518	WT	SCC25	0.980958	Unchanged	15	primary	-	Unique p63RE	45.8333
chr8_127499574_127499598	WT	SCC25	1.5302	Unchanged	15	primary	+	Unique p63RE	44.1667
chr8_127632883_127632902	WT	SCC25	1.32724	Unchanged	15	primary	+	p53RE+p63RE	46.2185	6
chr8_134511282_134511306	WT	SCC25	1.03524	Unchanged	15	primary	-	Unique p63RE	50.8333
chr8_141174038_141174057	WT	SCC25	0.672144	Repressing	15	primary	-	p53RE+p63RE	61.3445
chr9_1009521_1009540	WT	SCC25	1.01816	Unchanged	15	primary	-	p53RE+p63RE	52.9412	20
chr9_16343636_16343655	WT	SCC25	1.04657	Activating	15	primary	-	p53RE+p63RE	54.6218
chr9_33080703_33080727	WT	SCC25	0.760653	Activating	15	primary	-	Unique p63RE	47.5
chr9_63338451_63338475	WT	SCC25	0.797523	Unchanged	15	primary	+	Unique p63RE	46.6667
chr9_73684478_73684497	WT	SCC25	1.10061	Activating	15	primary	-	p53RE+p63RE	46.2185	18
chr9_84512719_84512738	WT	SCC25	0.528759	Repressing	15	primary	+	p53RE+p63RE	52.1008	20
chr9_85514400_85514424	WT	SCC25	1.26606	Activating	15	primary	-	Unique p63RE	59.1667
chr9_87344206_87344225	WT	SCC25	1.66754	Unchanged	15	primary	+	p53RE+p63RE	46.2185	17
chr9_88520088_88520107	WT	SCC25	1.47534	Unchanged	15	primary	-	p53RE+p63RE	57.9832	14
chr9_96302040_96302054	WT	SCC25	1.43672	Unchanged	15	tertiary	-	Unique p63RE	54.1667
chr9_98223586_98223600	WT	SCC25	0.465893	Repressing	15	secondary	+	p53RE+p63RE	48.3333	9
chr9_107480411_107480435	WT	SCC25	2.26397	Unchanged	15	primary	-	Unique p63RE	54.1667
chr9_108260391_108260415	WT	SCC25	1.22854	Unchanged	15	primary	-	Unique p63RE	40.8333
chr9_108859949_108859963	WT	SCC25	0.56981	Repressing	15	secondary	-	p53RE+p63RE	50	12
chr9_109318378_109318402	WT	SCC25	0.326124	Repressing	15	primary	+	Unique p63RE	54.1667
chr9_110283980_110284004	WT	SCC25	0.863859	Repressing	15	primary	+	Unique p63RE	40.8333
chr9_112332982_112332996	WT	SCC25	2.53244	Unchanged	15	tertiary	+	Unique p63RE	74.1667
chr9_113585767_113585786	WT	SCC25	0.866839	Repressing	15	primary	-	p53RE+p63RE	48.7395
chr9_114288781_114288800	WT	SCC25	0.584	Activating	15	primary	-	p53RE+p63RE	55.4622	6
chr9_121322527_121322546	WT	SCC25	0.0845608	Repressing	15	primary	-	p53RE+p63RE	39.4958	28
chr9_124436577_124436596	WT	SCC25	2.20477	Unchanged	15	primary	-	p53RE+p63RE	39.4958	17
chr9_126650233_126650252	WT	SCC25	0.600714	Unchanged	15	primary	-	p53RE+p63RE	59.6639	5
chr9_130330510_130330529	WT	SCC25	0.43279	Unchanged	15	primary	-	p53RE+p63RE	62.1849	6
chr9_137195075_137195099	WT	SCC25	0.719397	Unchanged	15	primary	+	Unique p63RE	65
chr1_1627376_1627390	WT	SCC25	0.95403	Unchanged	14	tertiary	-	Unique p63RE	67.5
chr1_3473440_3473464	WT	SCC25	1.20304	Repressing	14	primary	-	Unique p63RE	69.1667
chr1_6301652_6301676	WT	SCC25	1.20395	Unchanged	14	primary	+	Unique p63RE	44.1667
chr1_6350725_6350739	WT	SCC25	0.5762	Repressing	14	tertiary	+	Unique p63RE	65.8333
chr1_10818771_10818785	WT	SCC25	3.06121	Activating	14	secondary	-	p53RE+p63RE	67.5
chr1_10825083_10825102	WT	SCC25	1.96716	Repressing	14	quartenary	+	p53RE+p63RE	65.5462	7
chr1_11981890_11981909	WT	SCC25	0.308933	Unchanged	14	primary	-	p53RE+p63RE	39.4958
chr1_12207275_12207294	WT	SCC25	1.15725	Repressing	14	primary	-	p53RE+p63RE	67.2269	19
chr1_15765998_15766017	WT	SCC25	1.54006	Activating	14	secondary	-	Unique p63RE	59.6639
chr1_16929628_16929642	WT	SCC25	0.675337	Unchanged	14	secondary	+	p53RE+p63RE	60.8333
chr1_17289947_17289971	WT	SCC25	0.595408	Repressing	14	primary	+	Unique p63RE	51.6667
chr1_17958039_17958058	WT	SCC25	0.147364	Repressing	14	primary	-	p53RE+p63RE	50.4202	6
chr1_23791973_23791997	WT	SCC25	0.434091	Unchanged	14	primary	+	Unique p63RE	61.6667
chr1_24286684_24286703	WT	SCC25	1.4682	Repressing	14	primary	+	p53RE+p63RE	58.8235
chr1_24379994_24380018	WT	SCC25	0.591102	Repressing	14	primary	-	Unique p63RE	41.6667
chr1_28260285_28260304	WT	SCC25	0.445565	Repressing	14	secondary	-	Unique p63RE	65.5462	13
chr1_33004776_33004800	WT	SCC25	1.25313	Repressing	14	primary	-	Unique p63RE	44.1667
chr1_35085685_35085709	WT	SCC25	0.325756	Repressing	14	primary	-	Unique p63RE	49.1667
chr1_40899529_40899543	WT	SCC25	0.353604	Repressing	14	secondary	+	p53RE+p63RE	54.1667
chr1_41679825_41679849	WT	SCC25	0.485522	Repressing	14	primary	-	Unique p63RE	54.1667
chr1_43048875_43048899	WT	SCC25	0.943756	Activating	14	primary	-	Unique p63RE	56.6667
chr1_43586303_43586327	WT	SCC25	0.843661	Unchanged	14	primary	+	Unique p63RE	59.1667
chr1_43937667_43937691	WT	SCC25	1.21881	Unchanged	14	primary	-	Unique p63RE	50
chr1_59597149_59597173	WT	SCC25	0.627728	Unchanged	14	primary	+	Unique p63RE	44.1667
chr1_67836828_67836842	WT	SCC25	0.907535	Activating	14	secondary	+	p53RE+p63RE	50.8333
chr1_70284603_70284627	WT	SCC25	1.49725	Activating	14	primary	+	Unique p63RE	38.3333
chr1_85276904_85276928	WT	SCC25	0.71606	Unchanged	14	primary	-	Unique p63RE	60	8
chr1_89453240_89453264	WT	SCC25	0.957392	Unchanged	14	primary	-	Unique p63RE	47.5
chr1_93222107_93222126	WT	SCC25	1.6672	Activating	14	primary	+	p53RE+p63RE	43.6975	6
chr1_95742787_95742811	WT	SCC25	2.6523	Activating	14	primary	+	Unique p63RE	58.3333
chr1_106998634_106998653	WT	SCC25	1.29426	Unchanged	14	primary	+	p53RE+p63RE	43.6975
chr1_107547938_107547957	WT	SCC25	6.78716	Activating	14	primary	+	p53RE+p63RE	47.0588	7
chr1_109296995_109297014	WT	SCC25	1.17787	Unchanged	14	primary	+	p53RE+p63RE	60.5042	11
chr1_151858250_151858269	WT	SCC25	1.68932	Unchanged	14	primary	+	p53RE+p63RE	50.4202	5
chr1_151887319_151887343	WT	SCC25	0.604756	Repressing	14	primary	-	Unique p63RE	48.3333
chr1_152051443_152051457	WT	SCC25	0.546875	Activating	14	tertiary	+	Unique p63RE	43.3333
chr1_152775050_152775074	WT	SCC25	2.94944	Activating	14	primary	+	Unique p63RE	58.3333
chr1_153033159_153033178	WT	SCC25	0.133813	Unchanged	14	quinary	+	Unique p63RE	47.0588
chr1_153174799_153174818	WT	SCC25	1.60821	Activating	14	secondary	-	Unique p63RE	41.1765
chr1_153565615_153565639	WT	SCC25	0.572451	Unchanged	14	primary	-	Unique p63RE	55.8333
chr1_153774947_153774966	WT	SCC25	1.02881	Repressing	14	primary	+	p53RE+p63RE	58.8235
chr1_154937675_154937689	WT	SCC25	0.820736	Activating	14	secondary	-	p53RE+p63RE	46.6667	8
chr1_155563002_155563026	WT	SCC25	2.34731	Unchanged	14	primary	-	Unique p63RE	64.1667
chr1_156456676_156456700	WT	SCC25	1.33361	Activating	14	primary	+	Unique p63RE	55
chr1_161083369_161083383	WT	SCC25	1.21825	Unchanged	14	secondary	-	p53RE+p63RE	57.5
chr1_161480964_161480988	WT	SCC25	0.302816	Unchanged	14	primary	-	Unique p63RE	54.1667
chr1_172719258_172719277	WT	SCC25	0.723142	Unchanged	14	primary	+	p53RE+p63RE	42.0168
chr1_172918034_172918058	WT	SCC25	0.793125	Unchanged	14	primary	-	Unique p63RE	36.6667
chr1_181022533_181022547	WT	SCC25	0.677204	Activating	14	tertiary	+	Unique p63RE	65
chr1_199909312_199909331	WT	SCC25	1.85696	Unchanged	14	primary	-	p53RE+p63RE	40.3361	6
chr1_200913204_200913218	WT	SCC25	1.89592	Unchanged	14	tertiary	-	Unique p63RE	66.6667
chr1_201295913_201295927	WT	SCC25	0.284595	Repressing	14	senary	-	Unique p63RE	36.6667
chr1_201785591_201785615	WT	SCC25	0.31309	Repressing	14	primary	+	Unique p63RE	44.1667
chr1_203094189_203094208	WT	SCC25	1.1062	Unchanged	14	primary	-	p53RE+p63RE	51.2605	5
chr1_204301454_204301478	WT	SCC25	0.710741	Unchanged	14	primary	+	Unique p63RE	52.5
chr1_204367042_204367066	WT	SCC25	1.54479	Unchanged	14	primary	+	Unique p63RE	61.6667
chr1_205014264_205014283	WT	SCC25	0.607808	Repressing	14	primary	+	p53RE+p63RE	63.8655	6
chr1_206826740_206826759	WT	SCC25	0.666466	Unchanged	14	primary	+	p53RE+p63RE	48.7395	18
chr1_208213901_208213920	WT	SCC25	0.654891	Unchanged	14	primary	-	p53RE+p63RE	54.6218	19
chr1_212285524_212285538	WT	SCC25	1.94953	Unchanged	14	tertiary	-	Unique p63RE	79.1667
chr1_217660437_217660456	WT	SCC25	1.97151	Unchanged	14	quartenary	-	Unique p63RE	36.9748
chr1_221840085_221840109	WT	SCC25	0.611098	Unchanged	14	primary	+	Unique p63RE	55.8333
chr1_223739328_223739342	WT	SCC25	1.6834	Unchanged	14	tertiary	+	Unique p63RE	48.3333
chr1_232319226_232319250	WT	SCC25	0.473256	Unchanged	14	primary	+	Unique p63RE	46.6667
chr1_246166618_246166637	WT	SCC25	1.29508	Unchanged	14	primary	+	p53RE+p63RE	45.3782
chr10_4069501_4069520	WT	SCC25	0.526933	Repressing	14	primary	+	p53RE+p63RE	51.2605
chr10_4671566_4671580	WT	SCC25	0.535229	Unchanged	14	secondary	+	p53RE+p63RE	47.5	5
chr10_7937786_7937805	WT	SCC25	0.390553	Repressing	14	primary	+	p53RE+p63RE	37.8151
chr10_13770261_13770285	WT	SCC25	0.767112	Unchanged	14	primary	-	Unique p63RE	46.6667
chr10_15013548_15013572	WT	SCC25	1.44976	Unchanged	14	primary	-	Unique p63RE	49.1667
chr10_29576685_29576704	WT	SCC25	0.809628	Activating	14	primary	+	p53RE+p63RE	44.5378	16
chr10_32070777_32070796	WT	SCC25	2.08322	Activating	14	primary	-	p53RE+p63RE	37.8151	11
chr10_34664862_34664881	WT	SCC25	0.857704	Unchanged	14	primary	+	p53RE+p63RE	45.3782
chr10_34743979_34743998	WT	SCC25	2.0506	Unchanged	14	primary	-	p53RE+p63RE	49.5798
chr10_48471531_48471550	WT	SCC25	0.658048	Activating	14	secondary	-	Unique p63RE	50.4202
chr10_58856672_58856686	WT	SCC25	8.11878	Activating	14	secondary	-	p53RE+p63RE	46.6667
chr10_77663773_77663792	WT	SCC25	0.883435	Unchanged	14	secondary	-	Unique p63RE	48.7395
chr10_80473921_80473945	WT	SCC25	3.87185	Activating	14	primary	+	Unique p63RE	60
chr10_85978803_85978827	WT	SCC25	1.02138	Unchanged	14	primary	+	Unique p63RE	55
chr10_88198233_88198257	WT	SCC25	1.30883	Unchanged	14	primary	-	Unique p63RE	53.3333
chr10_90007356_90007375	WT	SCC25	1.10331	Unchanged	14	quartenary	-	Unique p63RE	41.1765
chr10_90834513_90834537	WT	SCC25	0.566776	Unchanged	14	primary	+	Unique p63RE	48.3333
chr10_100373316_100373330	WT	SCC25	1.9412	Unchanged	14	tertiary	+	Unique p63RE	68.3333
chr10_101890386_101890405	WT	SCC25	0.506683	Unchanged	14	primary	-	p53RE+p63RE	51.2605	17
chr10_110632946_110632965	WT	SCC25	0.875297	Unchanged	14	primary	+	p53RE+p63RE	46.2185
chr10_117437558_117437577	WT	SCC25	1.11472	Repressing	14	primary	+	p53RE+p63RE	48.7395
chr10_124185305_124185329	WT	SCC25	3.54674	Activating	14	primary	+	Unique p63RE	53.3333
chr10_127012728_127012747	WT	SCC25	0.56124	Unchanged	14	secondary	+	Unique p63RE	51.2605
chr11_4045286_4045310	WT	SCC25	0.463275	Repressing	14	primary	-	Unique p63RE	48.3333
chr11_8774325_8774349	WT	SCC25	0.620259	Repressing	14	primary	+	Unique p63RE	44.1667
chr11_10506112_10506131	WT	SCC25	2.47335	Unchanged	14	primary	+	p53RE+p63RE	42.8571
chr11_12989102_12989126	WT	SCC25	2.01695	Unchanged	14	primary	-	Unique p63RE	53.3333
chr11_27209727_27209741	WT	SCC25	0.98391	Activating	14	tertiary	+	Unique p63RE	51.6667
chr11_31219011_31219030	WT	SCC25	2.1997	Activating	14	primary	-	p53RE+p63RE	49.5798	5
chr11_34396440_34396449	WT	SCC25	0.665678	Repressing	14	quinary	-	p53RE+p63RE	36.1345
chr11_34809820_34809844	WT	SCC25	0.614955	Repressing	14	primary	-	Unique p63RE	43.3333
chr11_57657354_57657373	WT	SCC25	1.80453	Unchanged	14	primary	-	p53RE+p63RE	57.1429	6
chr11_57679803_57679822	WT	SCC25	0.892976	Repressing	14	secondary	+	Unique p63RE	48.7395
chr11_58658707_58658726	WT	SCC25	0.953402	Activating	14	primary	+	p53RE+p63RE	48.7395	15
chr11_64684471_64684495	WT	SCC25	0.467973	Repressing	14	primary	+	Unique p63RE	55.8333
chr11_65486053_65486077	WT	SCC25	0.386609	Repressing	14	primary	-	Unique p63RE	50.8333
chr11_65493995_65494014	WT	SCC25	0.995418	Unchanged	14	primary	+	p53RE+p63RE	56.3025
chr11_66365762_66365786	WT	SCC25	1.30199	Unchanged	14	primary	+	Unique p63RE	59.1667
chr11_66695021_66695045	WT	SCC25	1.36599	Unchanged	14	primary	-	Unique p63RE	60	7
chr11_67584798_67584817	WT	SCC25	3.75309	Activating	14	primary	-	p53RE+p63RE	63.0252
chr11_71287048_71287067	WT	SCC25	0.655278	Unchanged	14	secondary	+	Unique p63RE	53.7815
chr11_73242962_73242981	WT	SCC25	0.902003	Unchanged	14	primary	+	p53RE+p63RE	52.1008	17
chr11_75723844_75723863	WT	SCC25	1.99346	Unchanged	14	primary	-	p53RE+p63RE	59.6639
chr11_75854249_75854268	WT	SCC25	0.584911	Activating	14	quinary	+	Unique p63RE	48.7395
chr11_86372789_86372808	WT	SCC25	1.09539	Unchanged	14	primary	+	p53RE+p63RE	42.8571
chr11_86463240_86463264	WT	SCC25	1.05128	Unchanged	14	primary	-	Unique p63RE	62.5
chr11_92956082_92956101	WT	SCC25	2.46557	Activating	14	primary	+	p53RE+p63RE	44.5378
chr11_94112785_94112804	WT	SCC25	1.01468	Unchanged	14	primary	+	p53RE+p63RE	44.5378	13
chr11_94305376_94305395	WT	SCC25	0.75369	Repressing	14	primary	+	p53RE+p63RE	58.8235	15
chr11_95337584_95337608	WT	SCC25	0.531013	Repressing	14	primary	+	Unique p63RE	55.8333
chr11_95453936_95453950	WT	SCC25	0.661517	Unchanged	14	secondary	+	p53RE+p63RE	59.1667
chr11_96109734_96109753	WT	SCC25	1.21099	Unchanged	14	primary	+	p53RE+p63RE	51.2605	11
chr11_102854206_102854225	WT	SCC25	2.05804	Unchanged	14	primary	-	p53RE+p63RE	43.6975
chr11_110022722_110022741	WT	SCC25	1.89775	Unchanged	14	primary	+	p53RE+p63RE	42.0168	21
chr11_117824622_117824636	WT	SCC25	0.137587	Repressing	14	tertiary	-	Unique p63RE	62.5	7
chr11_119376492_119376511	WT	SCC25	2.58556	Activating	14	primary	-	p53RE+p63RE	64.7059	10
chr11_120128964_120128978	WT	SCC25	1.93366	Activating	14	senary	+	Unique p63RE	57.5
chr11_122581450_122581474	WT	SCC25	0.857959	Repressing	14	primary	-	Unique p63RE	49.1667
chr11_125483662_125483686	WT	SCC25	0.880011	Unchanged	14	primary	+	Unique p63RE	45.8333
chr12_1616374_1616398	WT	SCC25	0.377869	Repressing	14	primary	-	Unique p63RE	43.3333
chr12_6273210_6273234	WT	SCC25	0.657273	Unchanged	14	primary	+	Unique p63RE	50.8333	5
chr12_7079455_7079474	WT	SCC25	0.863694	Activating	14	secondary	+	Unique p63RE	39.4958
chr12_9347506_9347525	WT	SCC25	1.79849	Activating	14	primary	-	p53RE+p63RE	52.1008	6
chr12_9725653_9725672	WT	SCC25	1.40901	Unchanged	14	primary	+	p53RE+p63RE	36.1345	10
chr12_27593479_27593503	WT	SCC25	2.63815	Activating	14	primary	+	Unique p63RE	47.5
chr12_31215604_31215623	WT	SCC25	0.808043	Unchanged	14	primary	-	p53RE+p63RE	52.9412
chr12_46071501_46071520	WT	SCC25	1.02501	Activating	14	primary	+	p53RE+p63RE	54.6218	16
chr12_46107791_46107810	WT	SCC25	0.947477	Activating	14	primary	-	p53RE+p63RE	45.3782	16
chr12_50039125_50039144	WT	SCC25	1.58332	Repressing	14	primary	-	p53RE+p63RE	52.1008
chr12_50170524_50170538	WT	SCC25	0.965854	Unchanged	14	secondary	+	p53RE+p63RE	50	23
chr12_52145763_52145787	WT	SCC25	2.46834	Unchanged	14	primary	-	Unique p63RE	63.3333
chr12_53498858_53498882	WT	SCC25	0.670033	Repressing	14	primary	+	Unique p63RE	57.5	8
chr12_53697128_53697147	WT	SCC25	1.80883	Unchanged	14	primary	-	p53RE+p63RE	42.0168
chr12_53863181_53863200	WT	SCC25	0.340489	Unchanged	14	primary	+	p53RE+p63RE	45.3782
chr12_56071737_56071751	WT	SCC25	0.591356	Repressing	14	tertiary	-	Unique p63RE	52.5
chr12_56980372_56980391	WT	SCC25	1.99264	Activating	14	primary	+	p53RE+p63RE	47.0588	13
chr12_64105211_64105235	WT	SCC25	1.01612	Activating	14	primary	+	Unique p63RE	40
chr12_64736956_64736980	WT	SCC25	0.863616	Repressing	14	primary	+	Unique p63RE	46.6667
chr12_66015132_66015151	WT	SCC25	1.58089	Activating	14	primary	-	p53RE+p63RE	48.7395	18
chr12_74897627_74897651	WT	SCC25	1.08005	Repressing	14	primary	-	Unique p63RE	43.3333
chr12_82462134_82462153	WT	SCC25	0.953434	Unchanged	14	primary	+	p53RE+p63RE	42.0168
chr12_89352581_89352605	WT	SCC25	9.14131	Activating	14	primary	+	Unique p63RE	53.3333
chr12_90234636_90234655	WT	SCC25	0.701869	Repressing	14	primary	+	p53RE+p63RE	47.0588	23
chr12_100225710_100225734	WT	SCC25	0.705324	Unchanged	14	primary	-	Unique p63RE	40
chr12_100753858_100753877	WT	SCC25	0.22909	Repressing	14	primary	+	p53RE+p63RE	45.3782	7
chr12_105955556_105955575	WT	SCC25	0.472928	Unchanged	14	primary	+	p53RE+p63RE	42.0168	17
chr12_110304235_110304254	WT	SCC25	0.155371	Unchanged	14	primary	-	p53RE+p63RE	31.9328	6
chr12_112985827_112985851	WT	SCC25	1.00535	Repressing	14	primary	-	Unique p63RE	45.8333
chr12_116559303_116559327	WT	SCC25	1.92391	Unchanged	14	primary	+	Unique p63RE	57.5
chr12_120241724_120241748	WT	SCC25	2.38471	Unchanged	14	primary	+	Unique p63RE	59.1667
chr12_121786389_121786408	WT	SCC25	2.27154	Unchanged	14	secondary	+	Unique p63RE	56.3025
chr12_127125449_127125468	WT	SCC25	0.857023	Unchanged	14	primary	-	p53RE+p63RE	58.8235
chr12_130351427_130351451	WT	SCC25	2.23997	Activating	14	primary	+	Unique p63RE	45.8333
chr12_131683955_131683974	WT	SCC25	0.953718	Activating	14	primary	+	p53RE+p63RE	49.5798	9
chr12_131900498_131900522	WT	SCC25	1.73001	Unchanged	14	primary	-	Unique p63RE	64.1667	5
chr13_25213875_25213889	WT	SCC25	0.756214	Unchanged	14	tertiary	+	Unique p63RE	55.8333
chr13_29693797_29693821	WT	SCC25	0.571282	Unchanged	14	primary	+	Unique p63RE	64.1667
chr13_39712830_39712849	WT	SCC25	4.50818	Activating	14	primary	-	p53RE+p63RE	47.8992	5
chr13_41402700_41402719	WT	SCC25	0.635476	Repressing	14	primary	-	p53RE+p63RE	52.1008	19
chr13_43962082_43962106	WT	SCC25	1.56113	Unchanged	14	primary	+	Unique p63RE	53.3333
chr13_79590004_79590028	WT	SCC25	0.438624	Unchanged	14	primary	+	Unique p63RE	42.5
chr13_95486073_95486092	WT	SCC25	1.63877	Unchanged	14	primary	-	p53RE+p63RE	52.1008	10
chr13_102966074_102966098	WT	SCC25	1.44687	Unchanged	14	primary	-	Unique p63RE	39.1667
chr13_105665374_105665398	WT	SCC25	0.772547	Activating	14	primary	-	Unique p63RE	42.5
chr14_23137668_23137692	WT	SCC25	2.17019	Unchanged	14	primary	+	Unique p63RE	58.3333
chr14_31947280_31947304	WT	SCC25	0.381637	Activating	14	primary	-	Unique p63RE	50
chr14_32345496_32345515	WT	SCC25	0.434025	Repressing	14	primary	-	p53RE+p63RE	47.8992	28
chr14_34331868_34331892	WT	SCC25	2.38851	Unchanged	14	primary	-	Unique p63RE	60.8333
chr14_36096277_36096296	WT	SCC25	1.2898	Unchanged	14	primary	+	p53RE+p63RE	47.8992
chr14_36768033_36768057	WT	SCC25	1.50995	Unchanged	14	primary	-	Unique p63RE	47.5
chr14_45551424_45551438	WT	SCC25	2.07796	Activating	14	secondary	-	p53RE+p63RE	62.5
chr14_66503683_66503702	WT	SCC25	0.383013	Repressing	14	primary	-	p53RE+p63RE	41.1765	17
chr14_70888982_70889006	WT	SCC25	1.47234	Activating	14	primary	-	Unique p63RE	39.1667
chr14_71076673_71076692	WT	SCC25	0.229313	Unchanged	14	primary	-	p53RE+p63RE	45.3782	21
chr14_71247229_71247248	WT	SCC25	0.709005	Unchanged	14	primary	-	p53RE+p63RE	49.5798
chr14_73806667_73806691	WT	SCC25	1.07078	Unchanged	14	primary	-	Unique p63RE	56.6667
chr14_74953192_74953211	WT	SCC25	0.748471	Unchanged	14	primary	+	p53RE+p63RE	62.1849	19
chr14_76517114_76517133	WT	SCC25	0.710099	Unchanged	14	primary	-	p53RE+p63RE	42.8571
chr14_85440215_85440234	WT	SCC25	1.74431	Activating	14	primary	-	p53RE+p63RE	44.5378	12
chr14_91022717_91022736	WT	SCC25	3.71025	Activating	14	primary	+	p53RE+p63RE	26.8908	5
chr14_100622419_100622443	WT	SCC25	0.759726	Unchanged	14	primary	+	Unique p63RE	60
chr14_104747013_104747032	WT	SCC25	1.07266	Unchanged	14	quartenary	+	Unique p63RE	54.6218
chr15_29757116_29757140	WT	SCC25	1.02373	Unchanged	14	primary	+	Unique p63RE	45.8333
chr15_31024505_31024529	WT	SCC25	1.82947	Unchanged	14	primary	+	Unique p63RE	55
chr15_31459061_31459080	WT	SCC25	0.838881	Unchanged	14	primary	+	p53RE+p63RE	52.9412	5
chr15_37015228_37015247	WT	SCC25	0.115774	Repressing	14	primary	-	p53RE+p63RE	49.5798
chr15_40558610_40558634	WT	SCC25	0.358995	Unchanged	14	primary	+	Unique p63RE	51.6667
chr15_52026189_52026208	WT	SCC25	0.342627	Unchanged	14	primary	+	p53RE+p63RE	45.3782
chr15_56205311_56205330	WT	SCC25	0.418161	Repressing	14	primary	+	p53RE+p63RE	38.6555	19
chr15_62113105_62113129	WT	SCC25	0.444761	Unchanged	14	primary	-	Unique p63RE	49.1667
chr15_63982147_63982171	WT	SCC25	0.322876	Activating	14	primary	-	Unique p63RE	40
chr15_65963830_65963849	WT	SCC25	2.1558	Activating	14	primary	+	p53RE+p63RE	48.7395
chr15_67048835_67048849	WT	SCC25	0.798214	Repressing	14	secondary	-	p53RE+p63RE	63.3333	7
chr15_71103190_71103214	WT	SCC25	0.37859	Repressing	14	primary	-	Unique p63RE	35
chr15_73988173_73988187	WT	SCC25	2.99251	Unchanged	14	tertiary	-	Unique p63RE	50.8333
chr15_75724006_75724030	WT	SCC25	1.78399	Activating	14	primary	-	Unique p63RE	58.3333
chr15_77527364_77527383	WT	SCC25	1.8111	Activating	14	primary	-	p53RE+p63RE	73.1092	7
chr15_78930981_78930995	WT	SCC25	0.646209	Unchanged	14	secondary	-	p53RE+p63RE	54.1667
chr15_80662857_80662876	WT	SCC25	0.955757	Unchanged	14	primary	+	p53RE+p63RE	42.0168
chr15_89414081_89414100	WT	SCC25	1.04775	Activating	14	primary	-	p53RE+p63RE	49.5798
chr15_90162178_90162202	WT	SCC25	0.669377	Unchanged	14	primary	-	Unique p63RE	48.3333
chr15_98166042_98166056	WT	SCC25	2.85308	Activating	14	tertiary	+	Unique p63RE	49.1667
chr15_99455127_99455146	WT	SCC25	1.57937	Unchanged	14	secondary	-	Unique p63RE	63.0252
chr16_4253998_4254012	WT	SCC25	1.37699	Activating	14	tertiary	-	Unique p63RE	71.6667
chr16_4320659_4320678	WT	SCC25	0.730386	Unchanged	14	primary	-	p53RE+p63RE	64.7059
chr16_19008514_19008533	WT	SCC25	0.773337	Repressing	14	primary	-	p53RE+p63RE	58.8235	11
chr16_19121683_19121707	WT	SCC25	1.06772	Activating	14	primary	-	Unique p63RE	55
chr16_22314871_22314895	WT	SCC25	0.648805	Repressing	14	primary	+	Unique p63RE	64.1667
chr16_23119764_23119788	WT	SCC25	1.68504	Unchanged	14	primary	+	Unique p63RE	41.6667
chr16_31201641_31201660	WT	SCC25	0.346924	Repressing	14	primary	+	p53RE+p63RE	58.8235
chr16_48003662_48003686	WT	SCC25	1.12509	Unchanged	14	primary	-	Unique p63RE	49.1667
chr16_49702895_49702909	WT	SCC25	0.301553	Unchanged	14	tertiary	-	Unique p63RE	57.5
chr16_50310013_50310032	WT	SCC25	0.666657	Unchanged	14	primary	+	p53RE+p63RE	60.5042
chr16_53768760_53768784	WT	SCC25	0.870245	Unchanged	14	primary	-	Unique p63RE	40
chr16_57260841_57260855	WT	SCC25	1.82019	Activating	14	secondary	+	p53RE+p63RE	67.5
chr16_57541624_57541648	WT	SCC25	1.22465	Unchanged	14	primary	-	Unique p63RE	59.1667
chr16_57764454_57764478	WT	SCC25	1.16794	Unchanged	14	primary	-	Unique p63RE	59.1667
chr16_58121383_58121402	WT	SCC25	2.04668	Activating	14	primary	+	p53RE+p63RE	38.6555
chr16_65769244_65769263	WT	SCC25	0.659313	Unchanged	14	primary	+	p53RE+p63RE	46.2185	21
chr16_68091853_68091872	WT	SCC25	2.36781	Unchanged	14	primary	+	p53RE+p63RE	43.6975	13
chr16_74382482_74382506	WT	SCC25	3.28694	Activating	14	primary	-	Unique p63RE	39.1667
chr16_78748589_78748608	WT	SCC25	1.19661	Unchanged	14	primary	+	p53RE+p63RE	49.5798
chr16_80027078_80027087	WT	SCC25	1.29685	Unchanged	14	quinary	-	p53RE+p63RE	52.1008	12
chr16_81327917_81327931	WT	SCC25	1.60445	Activating	14	tertiary	-	Unique p63RE	40
chr16_83661854_83661878	WT	SCC25	0.460486	Activating	14	primary	-	Unique p63RE	50.8333
chr16_87483671_87483695	WT	SCC25	1.45493	Unchanged	14	primary	+	Unique p63RE	52.5
chr17_721878_721902	WT	SCC25	0.597414	Repressing	14	primary	-	Unique p63RE	52.5
chr17_789595_789614	WT	SCC25	1.22654	Activating	14	secondary	+	Unique p63RE	45.3782
chr17_2423340_2423364	WT	SCC25	0.359626	Repressing	14	primary	-	Unique p63RE	35.8333
chr17_8581454_8581473	WT	SCC25	1.38171	Unchanged	14	primary	+	p53RE+p63RE	47.0588	14
chr17_13744022_13744041	WT	SCC25	0.840104	Unchanged	14	primary	-	p53RE+p63RE	42.0168
chr17_19016608_19016622	WT	SCC25	0.371121	Repressing	14	tertiary	-	Unique p63RE	59.1667
chr17_20961711_20961735	WT	SCC25	2.04262	Unchanged	14	primary	-	Unique p63RE	42.5
chr17_29582092_29582111	WT	SCC25	1.08752	Unchanged	14	primary	-	p53RE+p63RE	60.5042
chr17_30981671_30981690	WT	SCC25	2.15626	Unchanged	14	primary	+	p53RE+p63RE	45.3782
chr17_32621838_32621862	WT	SCC25	2.67747	Unchanged	14	primary	+	Unique p63RE	52.5
chr17_37824930_37824944	WT	SCC25	0.94587	Unchanged	14	secondary	-	p53RE+p63RE	49.1667	15
chr17_39073992_39074011	WT	SCC25	2.32058	Activating	14	primary	-	p53RE+p63RE	60.5042
chr17_42577838_42577862	WT	SCC25	2.99426	Repressing	14	primary	+	Unique p63RE	65
chr17_49101164_49101178	WT	SCC25	2.54238	Unchanged	14	secondary	+	p53RE+p63RE	41.6667
chr17_60037173_60037197	WT	SCC25	0.596113	Unchanged	14	primary	-	Unique p63RE	50.8333
chr17_69327076_69327090	WT	SCC25	1.15354	Repressing	14	tertiary	-	Unique p63RE	73.3333
chr17_69733884_69733908	WT	SCC25	2.44667	Activating	14	primary	-	Unique p63RE	46.6667
chr17_74291026_74291045	WT	SCC25	2.43505	Activating	14	primary	+	p53RE+p63RE	47.0588	6
chr17_74760545_74760564	WT	SCC25	0.640707	Unchanged	14	secondary	-	Unique p63RE	67.2269
chr17_79760316_79760335	WT	SCC25	1.93411	Unchanged	14	primary	-	p53RE+p63RE	57.9832	14
chr17_80892300_80892314	WT	SCC25	1.42221	Unchanged	14	tertiary	-	Unique p63RE	63.3333
chr17_81991627_81991641	WT	SCC25	0.569958	Repressing	14	tertiary	-	Unique p63RE	61.6667
chr17_82073651_82073670	WT	SCC25	0.631271	Unchanged	14	primary	+	p53RE+p63RE	44.5378
chr17_82858854_82858868	WT	SCC25	0.64586	Repressing	14	tertiary	+	Unique p63RE	65
chr18_8373637_8373661	WT	SCC25	0.504049	Repressing	14	primary	+	Unique p63RE	40.8333
chr18_31064272_31064291	WT	SCC25	0.675085	Unchanged	14	secondary	+	Unique p63RE	47.8992
chr18_31454189_31454208	WT	SCC25	0.802123	Unchanged	14	primary	-	p53RE+p63RE	40.3361	5
chr18_36089300_36089319	WT	SCC25	1.8407	Unchanged	14	primary	+	p53RE+p63RE	48.7395	7
chr18_36386552_36386571	WT	SCC25	1.67968	Activating	14	secondary	+	Unique p63RE	52.9412
chr18_48833250_48833269	WT	SCC25	1.86726	Unchanged	14	secondary	+	Unique p63RE	61.3445
chr18_54776782_54776801	WT	SCC25	0.837003	Repressing	14	primary	-	p53RE+p63RE	50.4202	13
chr19_2909007_2909031	WT	SCC25	0.865171	Activating	14	primary	-	Unique p63RE	45
chr19_4520054_4520068	WT	SCC25	0.801585	Unchanged	14	secondary	-	p53RE+p63RE	55.8333	6
chr19_7422178_7422202	WT	SCC25	0.310362	Repressing	14	primary	-	Unique p63RE	49.1667
chr19_9914583_9914607	WT	SCC25	0.654924	Repressing	14	primary	-	Unique p63RE	63.3333
chr19_10417972_10417996	WT	SCC25	1.0884	Unchanged	14	primary	-	Unique p63RE	60.8333
chr19_43576734_43576753	WT	SCC25	1.65112	Activating	14	primary	+	p53RE+p63RE	65.5462
chr19_45151622_45151646	WT	SCC25	0.5725	Unchanged	14	primary	+	Unique p63RE	63.3333
chr19_48955212_48955231	WT	SCC25	1.67261	Unchanged	14	primary	+	p53RE+p63RE	72.2689	25
chr2_10208957_10208976	WT	SCC25	0.677815	Activating	14	primary	-	p53RE+p63RE	63.0252
chr2_16604452_16604466	WT	SCC25	1.13333	Unchanged	14	secondary	+	p53RE+p63RE	57.5
chr2_23493273_23493287	WT	SCC25	1.18442	Repressing	14	tertiary	+	Unique p63RE	51.6667
chr2_32716203_32716227	WT	SCC25	2.82183	Activating	14	primary	+	Unique p63RE	38.3333
chr2_38398948_38398967	WT	SCC25	2.44596	Activating	14	primary	-	p53RE+p63RE	32.7731
chr2_45682731_45682745	WT	SCC25	0.898873	Unchanged	14	tertiary	+	Unique p63RE	45
chr2_50650599_50650618	WT	SCC25	3.30757	Activating	14	primary	+	p53RE+p63RE	37.8151	5
chr2_55779832_55779856	WT	SCC25	1.98391	Unchanged	14	primary	+	Unique p63RE	45
chr2_60586263_60586277	WT	SCC25	0.460486	Unchanged	14	tertiary	-	Unique p63RE	52.5
chr2_60949058_60949077	WT	SCC25	2.10956	Activating	14	secondary	-	Unique p63RE	44.5378
chr2_64168854_64168878	WT	SCC25	0.84065	Unchanged	14	primary	-	Unique p63RE	33.3333
chr2_65436608_65436622	WT	SCC25	0.505589	Repressing	14	tertiary	-	Unique p63RE	70.8333
chr2_67290582_67290606	WT	SCC25	0.0980749	Repressing	14	primary	+	Unique p63RE	35	5
chr2_85505236_85505250	WT	SCC25	0.675917	Unchanged	14	tertiary	+	Unique p63RE	51.6667
chr2_108849527_108849546	WT	SCC25	0.334361	Repressing	14	primary	+	p53RE+p63RE	52.1008	9
chr2_109001389_109001413	WT	SCC25	0.765298	Activating	14	primary	+	Unique p63RE	62.5	5
chr2_120176996_120177020	WT	SCC25	3.39415	Unchanged	14	primary	+	Unique p63RE	41.6667
chr2_120210167_120210186	WT	SCC25	0.917453	Unchanged	14	primary	+	p53RE+p63RE	56.3025
chr2_127090954_127090978	WT	SCC25	0.787559	Unchanged	14	primary	+	Unique p63RE	50
chr2_130808569_130808588	WT	SCC25	0.582382	Unchanged	14	primary	+	p53RE+p63RE	51.2605
chr2_131017466_131017490	WT	SCC25	1.1074	Activating	14	primary	-	Unique p63RE	40.8333
chr2_133641730_133641754	WT	SCC25	0.738876	Unchanged	14	primary	+	Unique p63RE	49.1667
chr2_142868625_142868649	WT	SCC25	0.639915	Repressing	14	primary	-	Unique p63RE	53.3333
chr2_150573154_150573178	WT	SCC25	0.779914	Unchanged	14	primary	+	Unique p63RE	42.5
chr2_156438010_156438034	WT	SCC25	0.298867	Repressing	14	primary	-	Unique p63RE	41.6667
chr2_159960660_159960679	WT	SCC25	1.43737	Activating	14	secondary	+	Unique p63RE	43.6975
chr2_177474542_177474561	WT	SCC25	0.514674	Repressing	14	primary	-	p53RE+p63RE	56.3025	16
chr2_178331707_178331726	WT	SCC25	0.433299	Repressing	14	primary	+	p53RE+p63RE	43.6975	6
chr2_182593301_182593320	WT	SCC25	1.37096	Activating	14	primary	+	p53RE+p63RE	39.4958	7
chr2_182949650_182949669	WT	SCC25	2.45296	Activating	14	primary	+	p53RE+p63RE	52.9412
chr2_188903134_188903153	WT	SCC25	0.6377	Activating	14	primary	-	p53RE+p63RE	44.5378	7
chr2_189585545_189585564	WT	SCC25	0.34609	Repressing	14	primary	-	p53RE+p63RE	42.8571	12
chr2_191646724_191646748	WT	SCC25	0.337476	Unchanged	14	primary	-	Unique p63RE	39.1667
chr2_197615260_197615284	WT	SCC25	0.334436	Repressing	14	primary	+	Unique p63RE	53.3333
chr2_204900737_204900756	WT	SCC25	2.00733	Activating	14	primary	+	p53RE+p63RE	41.1765	6
chr2_206671105_206671129	WT	SCC25	1.41941	Unchanged	14	primary	+	Unique p63RE	59.1667
chr2_211249279_211249298	WT	SCC25	1.68735	Activating	14	primary	+	p53RE+p63RE	42.8571	6
chr2_215189593_215189612	WT	SCC25	0.601112	Unchanged	14	primary	-	p53RE+p63RE	47.0588	6
chr2_216533916_216533940	WT	SCC25	1.67145	Activating	14	primary	-	Unique p63RE	50.8333
chr2_216724431_216724450	WT	SCC25	1.31371	Unchanged	14	secondary	-	Unique p63RE	57.9832
chr2_221530238_221530257	WT	SCC25	0.53685	Unchanged	14	primary	+	p53RE+p63RE	33.6134	10
chr2_231680375_231680394	WT	SCC25	1.17917	Unchanged	14	primary	+	p53RE+p63RE	68.0672	6
chr2_233384847_233384871	WT	SCC25	0.483942	Unchanged	14	primary	+	Unique p63RE	65
chr2_240205546_240205560	WT	SCC25	3.25666	Unchanged	14	secondary	+	p53RE+p63RE	61.6667
chr20_1876856_1876870	WT	SCC25	0.745281	Unchanged	14	secondary	+	p53RE+p63RE	58.3333	6
chr20_1941164_1941188	WT	SCC25	0.873482	Unchanged	14	primary	-	Unique p63RE	50.8333
chr20_3545709_3545728	WT	SCC25	0.632036	Unchanged	14	primary	+	p53RE+p63RE	35.2941	6
chr20_10599672_10599691	WT	SCC25	0.285524	Repressing	14	primary	+	p53RE+p63RE	52.1008
chr20_10667911_10667930	WT	SCC25	2.87286	Activating	14	primary	+	p53RE+p63RE	42.8571
chr20_11456387_11456406	WT	SCC25	1.88632	Repressing	14	primary	-	p53RE+p63RE	52.9412
chr20_25719352_25719366	WT	SCC25	1.11391	Unchanged	14	secondary	-	p53RE+p63RE	59.1667
chr20_31699437_31699451	WT	SCC25	1.16154	Unchanged	14	secondary	+	p53RE+p63RE	54.1667	24
chr20_34112367_34112386	WT	SCC25	2.40153	Activating	14	primary	+	p53RE+p63RE	63.0252
chr20_41018230_41018249	WT	SCC25	0.0966376	Repressing	14	primary	-	p53RE+p63RE	36.9748
chr20_48456106_48456130	WT	SCC25	1.19014	Unchanged	14	primary	+	Unique p63RE	54.1667
chr20_49854427_49854451	WT	SCC25	0.51803	Repressing	14	primary	-	Unique p63RE	55
chr20_50147065_50147089	WT	SCC25	1.2202	Repressing	14	primary	+	Unique p63RE	52.5
chr20_50157862_50157886	WT	SCC25	0.293492	Activating	14	primary	+	Unique p63RE	43.3333
chr20_52859215_52859239	WT	SCC25	0.521372	Unchanged	14	primary	-	Unique p63RE	54.1667
chr20_54107350_54107374	WT	SCC25	0.805167	Activating	14	primary	-	Unique p63RE	43.3333
chr20_56827408_56827422	WT	SCC25	1.01869	Unchanged	14	tertiary	+	Unique p63RE	68.3333
chr20_62253945_62253959	WT	SCC25	0.886023	Unchanged	14	tertiary	-	Unique p63RE	45
chr20_63980473_63980487	WT	SCC25	0.786805	Unchanged	14	tertiary	+	Unique p63RE	48.3333
chr20_64205923_64205942	WT	SCC25	0.842897	Unchanged	14	primary	-	p53RE+p63RE	58.8235
chr21_29146214_29146238	WT	SCC25	2.17478	Activating	14	primary	+	Unique p63RE	42.5
chr21_33216002_33216026	WT	SCC25	0.468649	Unchanged	14	primary	-	Unique p63RE	49.1667
chr21_35063643_35063657	WT	SCC25	1.56172	Activating	14	secondary	+	p53RE+p63RE	42.5	10
chr21_41648873_41648897	WT	SCC25	14.5795	Activating	14	primary	-	Unique p63RE	47.5
chr21_42201775_42201799	WT	SCC25	3.8891	Activating	14	primary	-	Unique p63RE	51.6667	6
chr21_43301342_43301366	WT	SCC25	1.12888	Activating	14	primary	-	Unique p63RE	62.5
chr21_45299626_45299650	WT	SCC25	1.39021	Unchanged	14	primary	+	Unique p63RE	65.8333
chr22_17872740_17872764	WT	SCC25	1.60922	Repressing	14	primary	-	Unique p63RE	50.8333
chr22_19868975_19868999	WT	SCC25	1.28738	Unchanged	14	primary	-	Unique p63RE	67.5
chr22_20954163_20954187	WT	SCC25	0.351057	Unchanged	14	primary	-	Unique p63RE	48.3333
chr22_22111454_22111478	WT	SCC25	1.02048	Unchanged	14	primary	+	Unique p63RE	62.5
chr22_30228356_30228375	WT	SCC25	1.25348	Unchanged	14	primary	-	p53RE+p63RE	49.5798	5
chr22_30290586_30290610	WT	SCC25	0.704265	Unchanged	14	primary	+	Unique p63RE	59.1667
chr22_31305425_31305444	WT	SCC25	1.16084	Unchanged	14	primary	-	p53RE+p63RE	47.0588
chr22_31306709_31306728	WT	SCC25	0.966863	Unchanged	14	primary	-	p53RE+p63RE	45.3782	16
chr22_32605768_32605787	WT	SCC25	1.41438	Unchanged	14	primary	-	p53RE+p63RE	62.1849
chr22_32665886_32665905	WT	SCC25	0.781003	Unchanged	14	primary	+	p53RE+p63RE	40.3361	9
chr22_37542247_37542266	WT	SCC25	0.573021	Unchanged	14	secondary	-	Unique p63RE	58.8235
chr22_37691090_37691104	WT	SCC25	0.978914	Activating	14	tertiary	+	Unique p63RE	56.6667
chr22_38774694_38774718	WT	SCC25	1.31747	Activating	14	primary	-	Unique p63RE	57.5
chr22_42857081_42857105	WT	SCC25	0.667449	Repressing	14	primary	+	Unique p63RE	74.1667
chr22_50103259_50103273	WT	SCC25	1.19336	Unchanged	14	secondary	+	p53RE+p63RE	52.5
chr3_3636965_3636984	WT	SCC25	0.825232	Repressing	14	secondary	-	Unique p63RE	50.4202
chr3_8740270_8740284	WT	SCC25	10.7524	Unchanged	14	secondary	-	p53RE+p63RE	48.3333
chr3_24019303_24019322	WT	SCC25	0.963513	Activating	14	primary	-	p53RE+p63RE	58.8235
chr3_33758506_33758525	WT	SCC25	0.740451	Activating	14	primary	+	p53RE+p63RE	44.5378
chr3_42823543_42823562	WT	SCC25	1.0254	Unchanged	14	primary	-	p53RE+p63RE	48.7395	25
chr3_51283601_51283625	WT	SCC25	1.64266	Unchanged	14	primary	-	Unique p63RE	54.1667
chr3_52685955_52685969	WT	SCC25	5.97012	Unchanged	14	tertiary	-	Unique p63RE	70
chr3_98986405_98986429	WT	SCC25	0.941941	Activating	14	primary	-	Unique p63RE	39.1667
chr3_101574404_101574418	WT	SCC25	0.700757	Unchanged	14	secondary	+	p53RE+p63RE	71.6667	14
chr3_107392933_107392957	WT	SCC25	1.02867	Unchanged	14	primary	+	Unique p63RE	44.1667
chr3_111739365_111739389	WT	SCC25	1.45176	Unchanged	14	primary	+	Unique p63RE	46.6667
chr3_112149326_112149345	WT	SCC25	1.73765	Unchanged	14	secondary	+	Unique p63RE	56.3025
chr3_126057467_126057491	WT	SCC25	0.762692	Repressing	14	primary	-	Unique p63RE	62.5
chr3_128337522_128337546	WT	SCC25	0.785048	Unchanged	14	primary	+	Unique p63RE	57.5
chr3_134213194_134213218	WT	SCC25	1.31736	Repressing	14	primary	+	Unique p63RE	45
chr3_138877389_138877413	WT	SCC25	0.907587	Unchanged	14	primary	-	Unique p63RE	45.8333
chr3_139127452_139127471	WT	SCC25	1.29525	Unchanged	14	primary	-	p53RE+p63RE	46.2185	6
chr3_141094005_141094029	WT	SCC25	0.450906	Repressing	14	primary	-	Unique p63RE	58.3333
chr3_152150019_152150038	WT	SCC25	0.707237	Activating	14	primary	-	p53RE+p63RE	40.3361	10
chr3_154161869_154161888	WT	SCC25	0.128564	Repressing	14	primary	-	p53RE+p63RE	49.5798
chr3_155131373_155131392	WT	SCC25	1.07242	Repressing	14	primary	-	p53RE+p63RE	50.4202
chr3_156784197_156784216	WT	SCC25	0.746747	Repressing	14	quartenary	+	Unique p63RE	40.3361
chr3_159732254_159732278	WT	SCC25	1.57153	Unchanged	14	primary	+	Unique p63RE	45.8333
chr3_159860024_159860048	WT	SCC25	0.497855	Unchanged	14	primary	-	Unique p63RE	57.5
chr3_170458407_170458426	WT	SCC25	0.808053	Repressing	14	primary	+	p53RE+p63RE	37.8151
chr3_185745021_185745045	WT	SCC25	0.900103	Unchanged	14	primary	-	Unique p63RE	51.6667
chr3_194730619_194730643	WT	SCC25	2.74629	Activating	14	primary	+	Unique p63RE	56.6667
chr3_195238229_195238248	WT	SCC25	2.68378	Activating	14	primary	+	p53RE+p63RE	55.4622	6
chr3_197514407_197514431	WT	SCC25	1.029	Repressing	14	primary	+	Unique p63RE	55.8333
chr4_519925_519949	WT	SCC25	0.917968	Repressing	14	primary	-	Unique p63RE	65.8333
chr4_7255754_7255773	WT	SCC25	0.274415	Unchanged	14	primary	+	p53RE+p63RE	62.1849	14
chr4_8254128_8254152	WT	SCC25	1.54385	Activating	14	primary	-	Unique p63RE	50
chr4_8336717_8336741	WT	SCC25	0.905048	Unchanged	14	primary	-	Unique p63RE	49.1667
chr4_11606279_11606303	WT	SCC25	0.544735	Unchanged	14	primary	-	Unique p63RE	49.1667
chr4_41144978_41144997	WT	SCC25	3.55538	Activating	14	primary	-	p53RE+p63RE	51.2605	27
chr4_52783243_52783262	WT	SCC25	0.242921	Repressing	14	primary	-	p53RE+p63RE	50.4202
chr4_56613273_56613297	WT	SCC25	0.616313	Repressing	14	primary	+	Unique p63RE	56.6667
chr4_62431715_62431734	WT	SCC25	0.721206	Repressing	14	primary	-	p53RE+p63RE	57.1429	17
chr4_83171186_83171205	WT	SCC25	5.07814	Unchanged	14	primary	+	p53RE+p63RE	51.2605	28
chr4_89681371_89681385	WT	SCC25	0.543012	Repressing	14	secondary	+	p53RE+p63RE	61.6667	24
chr4_98661845_98661869	WT	SCC25	1.4104	Activating	14	primary	-	Unique p63RE	48.3333
chr4_102537537_102537556	WT	SCC25	1.13911	Activating	14	primary	+	p53RE+p63RE	42.8571	6
chr4_102665775_102665789	WT	SCC25	1.16029	Activating	14	secondary	-	p53RE+p63RE	36.6667	13
chr4_110128849_110128873	WT	SCC25	2.24712	Unchanged	14	primary	+	Unique p63RE	38.3333
chr4_117793977_117793996	WT	SCC25	0.834455	Repressing	14	primary	+	p53RE+p63RE	44.5378
chr4_131584660_131584684	WT	SCC25	2.01641	Activating	14	primary	+	Unique p63RE	49.1667
chr4_151729909_151729928	WT	SCC25	1.32312	Repressing	14	primary	-	p53RE+p63RE	54.6218
chr4_162457242_162457266	WT	SCC25	1.45308	Unchanged	14	primary	+	Unique p63RE	48.3333
chr4_165580598_165580622	WT	SCC25	1.39032	Unchanged	14	primary	+	Unique p63RE	35
chr4_168803961_168803985	WT	SCC25	1.00281	Unchanged	14	primary	-	Unique p63RE	43.3333	13
chr4_169335384_169335408	WT	SCC25	1.07755	Activating	14	primary	-	Unique p63RE	45
chr5_1884250_1884269	WT	SCC25	1.0223	Unchanged	14	secondary	+	Unique p63RE	59.6639
chr5_2157657_2157671	WT	SCC25	2.88047	Activating	14	tertiary	-	Unique p63RE	59.1667
chr5_9150023_9150047	WT	SCC25	0.687233	Unchanged	14	primary	+	Unique p63RE	45
chr5_10307581_10307605	WT	SCC25	0.729464	Unchanged	14	primary	-	Unique p63RE	65.8333	14
chr5_14263844_14263863	WT	SCC25	0.355779	Repressing	14	primary	+	p53RE+p63RE	47.0588
chr5_36462748_36462767	WT	SCC25	0.967197	Repressing	14	quinary	+	Unique p63RE	50.4202
chr5_40093710_40093729	WT	SCC25	2.17464	Activating	14	primary	-	p53RE+p63RE	45.3782
chr5_52725511_52725535	WT	SCC25	1.14694	Unchanged	14	primary	-	Unique p63RE	45.8333
chr5_52950877_52950896	WT	SCC25	1.01828	Activating	14	primary	+	p53RE+p63RE	40.3361
chr5_55597773_55597797	WT	SCC25	2.6088	Activating	14	primary	-	Unique p63RE	55
chr5_56862270_56862289	WT	SCC25	1.30177	Activating	14	primary	+	p53RE+p63RE	46.2185	14
chr5_67011365_67011379	WT	SCC25	0.780723	Activating	14	secondary	+	p53RE+p63RE	51.6667	8
chr5_72572525_72572544	WT	SCC25	0.418386	Repressing	14	primary	-	p53RE+p63RE	57.9832	12
chr5_72955280_72955299	WT	SCC25	0.462587	Repressing	14	primary	-	p53RE+p63RE	39.4958	18
chr5_74651929_74651948	WT	SCC25	0.500754	Unchanged	14	secondary	-	Unique p63RE	43.6975
chr5_74811128_74811142	WT	SCC25	2.37816	Unchanged	14	tertiary	+	Unique p63RE	45.8333
chr5_76763419_76763443	WT	SCC25	1.27833	Activating	14	primary	+	Unique p63RE	40.8333
chr5_77486556_77486580	WT	SCC25	4.79012	Activating	14	primary	-	Unique p63RE	47.5
chr5_79956648_79956662	WT	SCC25	0.372687	Repressing	14	secondary	-	p53RE+p63RE	59.1667	8
chr5_84215701_84215725	WT	SCC25	0.338844	Unchanged	14	primary	-	Unique p63RE	50.8333
chr5_116575755_116575779	WT	SCC25	1.39595	Repressing	14	primary	+	Unique p63RE	55.8333
chr5_116948021_116948045	WT	SCC25	2.5034	Activating	14	primary	-	Unique p63RE	55.8333	8
chr5_132446162_132446186	WT	SCC25	1.09438	Repressing	14	primary	+	Unique p63RE	53.3333
chr5_133738042_133738061	WT	SCC25	0.452921	Activating	14	primary	+	p53RE+p63RE	52.9412
chr5_134525292_134525316	WT	SCC25	1.72978	Activating	14	primary	-	Unique p63RE	68.3333
chr5_135493755_135493779	WT	SCC25	1.61915	Unchanged	14	primary	+	Unique p63RE	54.1667
chr5_146704030_146704054	WT	SCC25	1.00962	Repressing	14	primary	-	Unique p63RE	37.5
chr5_146883736_146883755	WT	SCC25	1.19747	Repressing	14	primary	+	p53RE+p63RE	36.9748
chr5_148913320_148913339	WT	SCC25	0.543076	Repressing	14	quinary	+	Unique p63RE	55.4622
chr5_149551577_149551601	WT	SCC25	2.0466	Unchanged	14	primary	-	Unique p63RE	71.6667
chr5_151571446_151571470	WT	SCC25	1.49352	Unchanged	14	primary	+	Unique p63RE	60.8333
chr5_151586225_151586249	WT	SCC25	0.343756	Repressing	14	primary	-	Unique p63RE	57.5
chr5_154523934_154523958	WT	SCC25	0.491784	Unchanged	14	primary	-	Unique p63RE	59.1667
chr5_157612359_157612378	WT	SCC25	2.97547	Activating	14	primary	-	p53RE+p63RE	52.1008	14
chr5_160065422_160065436	WT	SCC25	1.04185	Repressing	14	tertiary	+	Unique p63RE	55.8333
chr5_172660020_172660039	WT	SCC25	0.513661	Unchanged	14	primary	-	p53RE+p63RE	62.1849	14
chr5_173093656_173093680	WT	SCC25	0.338063	Repressing	14	primary	+	Unique p63RE	53.3333
chr5_177220710_177220734	WT	SCC25	1.61422	Activating	14	primary	+	Unique p63RE	45
chr5_177449896_177449915	WT	SCC25	5.97055	Activating	14	primary	-	p53RE+p63RE	59.6639	6
chr6_680830_680849	WT	SCC25	0.253305	Unchanged	14	primary	+	p53RE+p63RE	47.0588	13
chr6_1729627_1729646	WT	SCC25	0.714531	Unchanged	14	primary	+	p53RE+p63RE	38.6555
chr6_1890344_1890363	WT	SCC25	0.722384	Unchanged	14	primary	+	p53RE+p63RE	41.1765	14
chr6_8627524_8627548	WT	SCC25	0.545442	Unchanged	14	primary	-	Unique p63RE	36.6667
chr6_9064328_9064347	WT	SCC25	1.97251	Activating	14	primary	-	p53RE+p63RE	36.1345
chr6_9978744_9978768	WT	SCC25	2.71692	Unchanged	14	primary	+	Unique p63RE	41.6667
chr6_10413310_10413324	WT	SCC25	0.367387	Unchanged	14	tertiary	+	Unique p63RE	54.1667
chr6_12506394_12506413	WT	SCC25	0.387028	Unchanged	14	primary	-	p53RE+p63RE	37.8151
chr6_14271117_14271141	WT	SCC25	1.59164	Activating	14	primary	-	Unique p63RE	56.6667
chr6_14274666_14274680	WT	SCC25	1.02699	Unchanged	14	septary	+	Unique p63RE	55
chr6_27146063_27146087	WT	SCC25	4.48764	Activating	14	primary	+	Unique p63RE	46.6667
chr6_33965904_33965923	WT	SCC25	0.842354	Unchanged	14	primary	-	p53RE+p63RE	47.8992
chr6_35077473_35077497	WT	SCC25	1.38373	Unchanged	14	primary	+	Unique p63RE	60
chr6_35124560_35124579	WT	SCC25	0.602083	Repressing	14	primary	-	p53RE+p63RE	39.4958
chr6_37576454_37576473	WT	SCC25	0.361258	Repressing	14	primary	-	p53RE+p63RE	47.8992
chr6_41815756_41815775	WT	SCC25	0.753043	Repressing	14	primary	-	p53RE+p63RE	51.2605
chr6_43182471_43182490	WT	SCC25	0.811861	Unchanged	14	primary	-	p53RE+p63RE	62.1849
chr6_44661482_44661506	WT	SCC25	0.796185	Repressing	14	primary	-	Unique p63RE	44.1667
chr6_48249267_48249286	WT	SCC25	0.0484533	Repressing	14	primary	+	p53RE+p63RE	42.8571
chr6_51514620_51514644	WT	SCC25	0.797371	Activating	14	primary	+	Unique p63RE	37.5
chr6_56370657_56370681	WT	SCC25	0.221483	Repressing	14	primary	-	Unique p63RE	36.6667
chr6_89951290_89951314	WT	SCC25	1.70164	Activating	14	primary	+	Unique p63RE	53.3333
chr6_106548086_106548110	WT	SCC25	0.713712	Unchanged	14	primary	-	Unique p63RE	50.8333
chr6_107241983_107242007	WT	SCC25	0.980181	Unchanged	14	primary	-	Unique p63RE	55
chr6_112331442_112331461	WT	SCC25	1.59847	Unchanged	14	primary	-	p53RE+p63RE	42.8571	10
chr6_123829426_123829450	WT	SCC25	0.996545	Unchanged	14	primary	+	Unique p63RE	40.8333
chr6_132252315_132252334	WT	SCC25	1.06392	Unchanged	14	primary	-	p53RE+p63RE	58.8235	11
chr6_137013861_137013880	WT	SCC25	1.26204	Unchanged	14	primary	-	p53RE+p63RE	38.6555
chr6_137157825_137157844	WT	SCC25	0.751768	Unchanged	14	quartenary	+	p53RE+p63RE	44.5378
chr6_142377429_142377443	WT	SCC25	0.872941	Repressing	14	secondary	-	p53RE+p63RE	57.5	7
chr6_151036819_151036843	WT	SCC25	1.07304	Repressing	14	primary	+	Unique p63RE	49.1667
chr6_151916959_151916983	WT	SCC25	1.18392	Unchanged	14	primary	+	Unique p63RE	43.3333
chr6_160042260_160042284	WT	SCC25	0.486927	Unchanged	14	primary	-	Unique p63RE	47.5
chr6_169862975_169862999	WT	SCC25	0.388788	Repressing	14	primary	-	Unique p63RE	59.1667
chr6_169978812_169978831	WT	SCC25	0.809607	Repressing	14	primary	-	p53RE+p63RE	52.9412
chr7_6726556_6726575	WT	SCC25	1.36293	Unchanged	14	primary	+	p53RE+p63RE	46.2185
chr7_6729747_6729771	WT	SCC25	2.55885	Unchanged	14	primary	-	Unique p63RE	67.5
chr7_11082924_11082943	WT	SCC25	0.406313	Activating	14	primary	-	p53RE+p63RE	46.2185	22
chr7_12709337_12709356	WT	SCC25	2.24277	Activating	14	primary	+	p53RE+p63RE	47.0588	11
chr7_14045835_14045854	WT	SCC25	0.590037	Repressing	14	primary	-	p53RE+p63RE	46.2185
chr7_16770863_16770882	WT	SCC25	0.423973	Unchanged	14	primary	-	p53RE+p63RE	42.8571
chr7_17600086_17600110	WT	SCC25	0.437792	Repressing	14	primary	+	Unique p63RE	42.5
chr7_19235842_19235861	WT	SCC25	0.730151	Activating	14	primary	+	p53RE+p63RE	47.8992	10
chr7_22859222_22859236	WT	SCC25	0.564852	Repressing	14	senary	-	Unique p63RE	48.3333
chr7_24755884_24755898	WT	SCC25	1.69766	Activating	14	tertiary	-	Unique p63RE	35.8333
chr7_25726963_25726977	WT	SCC25	0.793915	Unchanged	14	tertiary	+	Unique p63RE	50
chr7_29344521_29344545	WT	SCC25	0.620362	Unchanged	14	primary	-	Unique p63RE	55
chr7_34365173_34365197	WT	SCC25	2.0189	Activating	14	primary	-	Unique p63RE	46.6667
chr7_41117557_41117581	WT	SCC25	0.889611	Activating	14	primary	-	Unique p63RE	36.6667
chr7_47336388_47336407	WT	SCC25	1.76251	Activating	14	primary	-	p53RE+p63RE	50.4202
chr7_50963052_50963076	WT	SCC25	0.684057	Unchanged	14	primary	-	Unique p63RE	65.8333
chr7_51325308_51325327	WT	SCC25	0.534109	Repressing	14	primary	+	p53RE+p63RE	49.5798	17
chr7_54967647_54967666	WT	SCC25	1.48484	Unchanged	14	secondary	+	Unique p63RE	50.4202
chr7_55020747_55020771	WT	SCC25	0.720479	Activating	14	primary	-	Unique p63RE	55
chr7_66276516_66276535	WT	SCC25	0.361749	Repressing	14	primary	-	p53RE+p63RE	41.1765	6
chr7_66828421_66828440	WT	SCC25	1.17898	Unchanged	14	primary	-	p53RE+p63RE	42.8571	5
chr7_70317451_70317475	WT	SCC25	2.58204	Activating	14	primary	+	Unique p63RE	30.8333
chr7_74612434_74612458	WT	SCC25	1.66798	Unchanged	14	primary	-	Unique p63RE	52.5
chr7_87323195_87323214	WT	SCC25	1.06864	Unchanged	14	primary	+	p53RE+p63RE	49.5798	17
chr7_98086413_98086437	WT	SCC25	1.29043	Activating	14	primary	+	Unique p63RE	62.5
chr7_101141267_101141281	WT	SCC25	0.744092	Unchanged	14	secondary	+	p53RE+p63RE	43.3333
chr7_101241817_101241836	WT	SCC25	2.17444	Activating	14	primary	-	p53RE+p63RE	51.2605	10
chr7_110051048_110051067	WT	SCC25	1.38228	Unchanged	14	primary	-	p53RE+p63RE	42.0168
chr7_115349839_115349858	WT	SCC25	0.859367	Unchanged	14	primary	-	p53RE+p63RE	49.5798
chr7_118872722_118872746	WT	SCC25	0.707264	Repressing	14	primary	-	Unique p63RE	46.6667
chr7_127893777_127893801	WT	SCC25	1.46402	Unchanged	14	primary	+	Unique p63RE	51.6667
chr7_135706965_135706984	WT	SCC25	0.244165	Unchanged	14	primary	-	p53RE+p63RE	35.2941	9
chr7_137885769_137885793	WT	SCC25	1.87042	Repressing	14	primary	-	Unique p63RE	50
chr7_139439089_139439108	WT	SCC25	1.81993	Unchanged	14	primary	-	p53RE+p63RE	40.3361	8
chr7_140003855_140003879	WT	SCC25	1.58246	Activating	14	primary	+	Unique p63RE	48.3333
chr7_155789282_155789296	WT	SCC25	1.00931	Repressing	14	tertiary	+	Unique p63RE	59.1667
chr8_8713244_8713268	WT	SCC25	0.527106	Activating	14	primary	-	Unique p63RE	40
chr8_11081585_11081604	WT	SCC25	1.71033	Unchanged	14	primary	-	p53RE+p63RE	54.6218	7
chr8_13446449_13446468	WT	SCC25	1.15645	Unchanged	14	secondary	+	Unique p63RE	41.1765
chr8_19858162_19858181	WT	SCC25	0.448572	Repressing	14	primary	-	p53RE+p63RE	56.3025	11
chr8_22052188_22052207	WT	SCC25	0.232157	Repressing	14	primary	+	p53RE+p63RE	48.7395	12
chr8_22102205_22102224	WT	SCC25	1.28825	Unchanged	14	primary	-	p53RE+p63RE	58.8235
chr8_22171840_22171859	WT	SCC25	1.31348	Unchanged	14	primary	-	p53RE+p63RE	49.5798
chr8_23163658_23163677	WT	SCC25	0.425923	Repressing	14	primary	-	p53RE+p63RE	73.1092	16
chr8_26451904_26451918	WT	SCC25	1.83344	Activating	14	secondary	+	p53RE+p63RE	54.1667
chr8_28351533_28351547	WT	SCC25	1.08473	Unchanged	14	tertiary	+	Unique p63RE	64.1667
chr8_36574049_36574068	WT	SCC25	1.66287	Activating	14	primary	+	p53RE+p63RE	50.4202
chr8_47923827_47923846	WT	SCC25	3.77438	Activating	14	primary	+	p53RE+p63RE	49.5798	9
chr8_48864998_48865012	WT	SCC25	0.254592	Unchanged	14	tertiary	+	Unique p63RE	65.8333
chr8_70157393_70157412	WT	SCC25	2.59521	Activating	14	primary	+	p53RE+p63RE	36.1345	11
chr8_70610365_70610384	WT	SCC25	1.8599	Unchanged	14	primary	+	p53RE+p63RE	58.8235	13
chr8_86305491_86305510	WT	SCC25	0.944235	Repressing	14	primary	+	p53RE+p63RE	40.3361
chr8_93390524_93390548	WT	SCC25	1.89142	Activating	14	primary	-	Unique p63RE	53.3333
chr8_94522273_94522297	WT	SCC25	1.08276	Unchanged	14	primary	-	Unique p63RE	50
chr8_94692301_94692325	WT	SCC25	0.481832	Unchanged	14	primary	-	Unique p63RE	49.1667
chr8_94719757_94719771	WT	SCC25	5.30917	Activating	14	tertiary	+	Unique p63RE	72.5	9
chr8_97835159_97835178	WT	SCC25	0.820161	Unchanged	14	primary	-	p53RE+p63RE	36.9748
chr8_101087889_101087913	WT	SCC25	1.98339	Unchanged	14	primary	-	Unique p63RE	46.6667
chr8_118035142_118035161	WT	SCC25	0.655902	Unchanged	14	primary	-	p53RE+p63RE	39.4958	10
chr8_122862876_122862900	WT	SCC25	0.408536	Repressing	14	primary	+	Unique p63RE	60
chr8_123662114_123662138	WT	SCC25	0.97198	Unchanged	14	primary	-	Unique p63RE	50
chr8_123717786_123717810	WT	SCC25	0.731905	Repressing	14	primary	-	Unique p63RE	59.1667
chr8_127852807_127852821	WT	SCC25	1.02736	Repressing	14	tertiary	-	Unique p63RE	55.8333	8
chr8_128274362_128274381	WT	SCC25	1.15188	Unchanged	14	primary	+	p53RE+p63RE	47.8992
chr8_129995274_129995293	WT	SCC25	1.59259	Activating	14	quartenary	-	p53RE+p63RE	52.9412
chr8_130789296_130789315	WT	SCC25	0.735757	Unchanged	14	primary	-	p53RE+p63RE	53.7815	11
chr8_140724676_140724695	WT	SCC25	1.2384	Activating	14	primary	-	p53RE+p63RE	37.8151	8
chr8_143454767_143454791	WT	SCC25	1.24621	Activating	14	primary	+	Unique p63RE	42.5
chr8_143846920_143846939	WT	SCC25	1.85398	Unchanged	14	primary	+	p53RE+p63RE	47.8992	7
chr9_20321194_20321218	WT	SCC25	1.15126	Unchanged	14	primary	+	Unique p63RE	40
chr9_34377194_34377213	WT	SCC25	0.996329	Activating	14	primary	+	p53RE+p63RE	66.3866
chr9_66901392_66901411	WT	SCC25	0.902034	Unchanged	14	primary	+	p53RE+p63RE	52.9412
chr9_69976468_69976487	WT	SCC25	0.759633	Unchanged	14	primary	-	p53RE+p63RE	36.1345	22
chr9_70046553_70046577	WT	SCC25	1.37065	Unchanged	14	primary	-	Unique p63RE	64.1667
chr9_70111952_70111976	WT	SCC25	2.52858	Activating	14	primary	-	Unique p63RE	49.1667
chr9_77305856_77305875	WT	SCC25	0.447198	Unchanged	14	primary	-	p53RE+p63RE	47.0588
chr9_85488086_85488110	WT	SCC25	1.09834	Unchanged	14	primary	+	Unique p63RE	53.3333
chr9_88692934_88692958	WT	SCC25	1.07425	Unchanged	14	primary	+	Unique p63RE	49.1667
chr9_89790743_89790762	WT	SCC25	0.934348	Unchanged	14	primary	-	p53RE+p63RE	50.4202
chr9_90999830_90999854	WT	SCC25	2.15382	Activating	14	primary	-	Unique p63RE	50
chr9_91178184_91178208	WT	SCC25	0.662879	Repressing	14	primary	-	Unique p63RE	44.1667
chr9_92313026_92313045	WT	SCC25	0.408307	Repressing	14	secondary	-	Unique p63RE	38.6555	10
chr9_101479901_101479925	WT	SCC25	0.151226	Repressing	14	primary	-	Unique p63RE	48.3333
chr9_106794394_106794403	WT	SCC25	0.314625	Unchanged	14	quinary	+	p53RE+p63RE	35.2941
chr9_108634851_108634875	WT	SCC25	0.571831	Repressing	14	primary	-	Unique p63RE	43.3333
chr9_114172978_114173002	WT	SCC25	0.89832	Unchanged	14	primary	+	Unique p63RE	54.1667
chr9_114787957_114787981	WT	SCC25	0.967616	Unchanged	14	primary	-	Unique p63RE	50
chr9_119453540_119453564	WT	SCC25	1.14019	Repressing	14	primary	-	Unique p63RE	41.6667
chr9_130815418_130815442	WT	SCC25	0.407003	Unchanged	14	primary	+	Unique p63RE	44.1667
chr9_134432592_134432616	WT	SCC25	0.90625	Repressing	14	primary	+	Unique p63RE	60.8333
chr9_135902988_135903007	WT	SCC25	0.50327	Unchanged	14	primary	+	p53RE+p63RE	43.6975
chr9_136635837_136635856	WT	SCC25	1.59615	Unchanged	14	primary	+	p53RE+p63RE	52.1008
chr9_137814253_137814277	WT	SCC25	0.984089	Activating	14	primary	-	Unique p63RE	60
chr1_1907662_1907676	WT	SCC25	0.691907	Unchanged	13	secondary	+	p53RE+p63RE	62.5	12
chr1_2210159_2210173	WT	SCC25	1.01835	Activating	13	tertiary	+	Unique p63RE	62.5
chr1_6587668_6587692	WT	SCC25	1.35712	Repressing	13	primary	+	Unique p63RE	60.8333
chr1_14627453_14627472	WT	SCC25	0.339729	Repressing	13	primary	+	p53RE+p63RE	60.5042	5
chr1_22817641_22817660	WT	SCC25	1.07376	Unchanged	13	primary	-	p53RE+p63RE	51.2605	19
chr1_23865666_23865685	WT	SCC25	1.52043	Activating	13	primary	+	p53RE+p63RE	44.5378	15
chr1_26278500_26278524	WT	SCC25	1.29595	Unchanged	13	primary	-	Unique p63RE	42.5
chr1_26298930_26298949	WT	SCC25	2.73183	Unchanged	13	primary	-	p53RE+p63RE	50.4202	5
chr1_32494381_32494400	WT	SCC25	0.836251	Unchanged	13	primary	+	p53RE+p63RE	47.0588	9
chr1_32816855_32816874	WT	SCC25	0.660118	Activating	13	primary	-	p53RE+p63RE	51.2605
chr1_36171479_36171503	WT	SCC25	0.864566	Unchanged	13	primary	-	Unique p63RE	56.6667
chr1_39970058_39970072	WT	SCC25	0.893699	Unchanged	13	secondary	-	p53RE+p63RE	56.6667
chr1_42937404_42937423	WT	SCC25	1.01936	Activating	13	primary	+	p53RE+p63RE	49.5798
chr1_56507117_56507141	WT	SCC25	1.49103	Unchanged	13	primary	+	Unique p63RE	46.6667
chr1_58848819_58848833	WT	SCC25	0.777929	Activating	13	tertiary	+	Unique p63RE	48.3333
chr1_59730378_59730397	WT	SCC25	1.96189	Activating	13	primary	-	p53RE+p63RE	37.8151	13
chr1_63547831_63547850	WT	SCC25	0.694178	Unchanged	13	primary	+	p53RE+p63RE	44.5378
chr1_63578077_63578096	WT	SCC25	1.96262	Activating	13	primary	+	p53RE+p63RE	36.1345
chr1_67053187_67053211	WT	SCC25	0.707092	Repressing	13	primary	-	Unique p63RE	58.3333
chr1_75372055_75372074	WT	SCC25	1.55394	Unchanged	13	primary	-	p53RE+p63RE	47.8992	16
chr1_81186462_81186486	WT	SCC25	0.565714	Repressing	13	primary	-	Unique p63RE	48.3333
chr1_85289739_85289753	WT	SCC25	1.36238	Activating	13	tertiary	+	Unique p63RE	50
chr1_86546857_86546881	WT	SCC25	0.560951	Repressing	13	primary	-	Unique p63RE	34.1667
chr1_94422042_94422066	WT	SCC25	0.429454	Unchanged	13	primary	+	Unique p63RE	45.8333
chr1_94581488_94581507	WT	SCC25	0.219077	Repressing	13	primary	+	p53RE+p63RE	44.5378
chr1_100052068_100052092	WT	SCC25	1.70667	Activating	13	primary	+	Unique p63RE	47.5
chr1_101526990_101527009	WT	SCC25	1.31764	Unchanged	13	primary	-	p53RE+p63RE	50.4202	20
chr1_107573106_107573130	WT	SCC25	0.612278	Repressing	13	primary	+	Unique p63RE	48.3333
chr1_108828594_108828613	WT	SCC25	0.905619	Activating	13	secondary	+	Unique p63RE	65.5462
chr1_111214638_111214657	WT	SCC25	0.538456	Repressing	13	primary	+	p53RE+p63RE	52.1008	25
chr1_112874631_112874650	WT	SCC25	1.3061	Activating	13	primary	+	p53RE+p63RE	46.2185	7
chr1_112882293_112882312	WT	SCC25	0.952075	Activating	13	primary	-	p53RE+p63RE	58.8235
chr1_118485984_118486003	WT	SCC25	2.75581	Activating	13	primary	-	p53RE+p63RE	48.7395
chr1_119254487_119254511	WT	SCC25	0.705216	Activating	13	primary	+	Unique p63RE	43.3333
chr1_119747578_119747597	WT	SCC25	1.39543	Repressing	13	secondary	+	Unique p63RE	47.8992
chr1_150477914_150477928	WT	SCC25	2.09598	Activating	13	secondary	-	p53RE+p63RE	45.8333
chr1_152759965_152759984	WT	SCC25	0.538287	Repressing	13	primary	-	p53RE+p63RE	47.8992
chr1_152880540_152880554	WT	SCC25	2.01488	Unchanged	13	secondary	-	p53RE+p63RE	55
chr1_153493540_153493564	WT	SCC25	0.67957	Unchanged	13	primary	+	Unique p63RE	57.5
chr1_160539184_160539203	WT	SCC25	0.606	Repressing	13	primary	-	p53RE+p63RE	39.4958	5
chr1_161692076_161692095	WT	SCC25	1.61985	Activating	13	primary	-	p53RE+p63RE	40.3361	8
chr1_161706992_161707011	WT	SCC25	1.21851	Repressing	13	primary	+	p53RE+p63RE	48.7395
chr1_164711706_164711725	WT	SCC25	0.427477	Repressing	13	primary	-	p53RE+p63RE	45.3782	6
chr1_171860928_171860952	WT	SCC25	1.31439	Unchanged	13	primary	-	Unique p63RE	45
chr1_173052958_173052982	WT	SCC25	5.16341	Activating	13	primary	+	Unique p63RE	38.3333
chr1_176448542_176448566	WT	SCC25	0.720785	Unchanged	13	primary	+	Unique p63RE	43.3333
chr1_185719340_185719359	WT	SCC25	0.500342	Unchanged	13	secondary	-	Unique p63RE	51.2605
chr1_191608425_191608449	WT	SCC25	1.02368	Unchanged	13	primary	+	Unique p63RE	50.8333
chr1_198304628_198304652	WT	SCC25	0.839127	Activating	13	primary	-	Unique p63RE	38.3333
chr1_204525045_204525064	WT	SCC25	0.43421	Repressing	13	primary	+	p53RE+p63RE	36.9748	23
chr1_206042993_206043012	WT	SCC25	1.17096	Unchanged	13	primary	+	p53RE+p63RE	48.7395	6
chr1_206873973_206873992	WT	SCC25	2.55077	Unchanged	13	primary	-	p53RE+p63RE	49.5798	15
chr1_206895481_206895500	WT	SCC25	0.576355	Unchanged	13	secondary	+	Unique p63RE	58.8235
chr1_208209554_208209573	WT	SCC25	0.564015	Repressing	13	primary	+	p53RE+p63RE	55.4622
chr1_209383611_209383635	WT	SCC25	1.04734	Unchanged	13	primary	+	Unique p63RE	48.3333
chr1_209485376_209485400	WT	SCC25	1.05494	Unchanged	13	primary	+	Unique p63RE	52.5
chr1_210364572_210364596	WT	SCC25	1.08118	Unchanged	13	primary	+	Unique p63RE	54.1667
chr1_213687079_213687103	WT	SCC25	1.04579	Activating	13	primary	-	Unique p63RE	43.3333
chr1_222806048_222806067	WT	SCC25	0.568971	Repressing	13	primary	+	p53RE+p63RE	42.0168	23
chr1_226697185_226697199	WT	SCC25	0.80317	Repressing	13	tertiary	+	Unique p63RE	43.3333
chr1_226710648_226710672	WT	SCC25	1.04109	Unchanged	13	primary	+	Unique p63RE	53.3333
chr1_234311627_234311651	WT	SCC25	3.12607	Activating	13	primary	-	Unique p63RE	48.3333
chr1_235018314_235018328	WT	SCC25	4.92267	Activating	13	tertiary	+	Unique p63RE	55
chr1_236303950_236303974	WT	SCC25	1.70252	Activating	13	primary	+	Unique p63RE	58.3333
chr1_245091303_245091322	WT	SCC25	1.19434	Unchanged	13	primary	+	p53RE+p63RE	63.0252
chr10_338593_338607	WT	SCC25	2.05057	Unchanged	13	tertiary	-	Unique p63RE	51.6667
chr10_4533770_4533784	WT	SCC25	1.80862	Unchanged	13	tertiary	-	Unique p63RE	44.1667
chr10_5566793_5566817	WT	SCC25	1.0682	Unchanged	13	primary	-	Unique p63RE	56.6667
chr10_10866051_10866070	WT	SCC25	1.00593	Repressing	13	primary	+	p53RE+p63RE	56.3025
chr10_12928014_12928028	WT	SCC25	0.527725	Repressing	13	secondary	-	p53RE+p63RE	47.5
chr10_14359346_14359365	WT	SCC25	0.964766	Activating	13	primary	-	p53RE+p63RE	40.3361
chr10_15124068_15124087	WT	SCC25	1.18368	Unchanged	13	primary	-	p53RE+p63RE	42.0168	16
chr10_46042747_46042771	WT	SCC25	1.56458	Activating	13	primary	-	Unique p63RE	46.6667
chr10_50927729_50927748	WT	SCC25	1.14161	Unchanged	13	primary	+	p53RE+p63RE	42.8571	5
chr10_59965614_59965628	WT	SCC25	0.609469	Unchanged	13	secondary	+	p53RE+p63RE	48.3333	6
chr10_77007212_77007236	WT	SCC25	0.360036	Repressing	13	primary	-	Unique p63RE	40
chr10_88095537_88095556	WT	SCC25	0.7696	Unchanged	13	primary	+	p53RE+p63RE	36.1345
chr10_97571877_97571896	WT	SCC25	1.03258	Activating	13	quartenary	-	Unique p63RE	52.1008
chr10_100157341_100157365	WT	SCC25	0.499762	Repressing	13	primary	+	Unique p63RE	45
chr10_101353757_101353781	WT	SCC25	3.03705	Unchanged	13	primary	+	Unique p63RE	55.8333
chr10_103042443_103042457	WT	SCC25	0.458054	Unchanged	13	tertiary	+	Unique p63RE	44.1667	8
chr10_103717759_103717783	WT	SCC25	2.70961	Activating	13	primary	-	Unique p63RE	56.6667
chr10_103881837_103881851	WT	SCC25	1.18118	Repressing	13	tertiary	-	Unique p63RE	49.1667
chr10_104083272_104083291	WT	SCC25	1.01536	Unchanged	13	primary	+	p53RE+p63RE	43.6975
chr10_114337025_114337049	WT	SCC25	1.34614	Repressing	13	primary	+	Unique p63RE	55.8333
chr10_117860263_117860287	WT	SCC25	0.834749	Unchanged	13	primary	+	Unique p63RE	51.6667
chr10_118290565_118290579	WT	SCC25	3.55486	Activating	13	senary	-	Unique p63RE	36.6667
chr10_119198185_119198204	WT	SCC25	1.09891	Unchanged	13	secondary	+	Unique p63RE	45.3782
chr10_121995151_121995170	WT	SCC25	0.658227	Repressing	13	primary	+	p53RE+p63RE	43.6975
chr10_132571376_132571390	WT	SCC25	1.52543	Unchanged	13	secondary	-	p53RE+p63RE	64.1667
chr11_1873737_1873756	WT	SCC25	1.09351	Repressing	13	primary	-	p53RE+p63RE	57.1429
chr11_8230389_8230413	WT	SCC25	0.639766	Activating	13	primary	+	Unique p63RE	60
chr11_9815957_9815981	WT	SCC25	1.22936	Activating	13	primary	-	Unique p63RE	53.3333
chr11_13008684_13008708	WT	SCC25	0.77714	Unchanged	13	primary	-	Unique p63RE	55
chr11_33061636_33061650	WT	SCC25	2.06425	Unchanged	13	secondary	-	p53RE+p63RE	57.5	23
chr11_33636146_33636170	WT	SCC25	0.888822	Activating	13	primary	-	Unique p63RE	47.5
chr11_35894092_35894106	WT	SCC25	0.993714	Unchanged	13	secondary	-	p53RE+p63RE	54.1667
chr11_36020047_36020071	WT	SCC25	0.706192	Unchanged	13	primary	-	Unique p63RE	50
chr11_45736595_45736609	WT	SCC25	0.406099	Repressing	13	secondary	+	p53RE+p63RE	49.1667	14
chr11_46631906_46631925	WT	SCC25	0.458427	Repressing	13	primary	-	p53RE+p63RE	34.4538
chr11_61297780_61297799	WT	SCC25	0.365735	Repressing	13	primary	-	p53RE+p63RE	44.5378	16
chr11_61758654_61758673	WT	SCC25	0.445362	Repressing	13	primary	-	p53RE+p63RE	54.6218	9
chr11_61890764_61890788	WT	SCC25	0.948375	Activating	13	primary	+	Unique p63RE	65.8333	6
chr11_66709906_66709930	WT	SCC25	0.67305	Repressing	13	primary	-	Unique p63RE	51.6667
chr11_66892439_66892463	WT	SCC25	1.73108	Activating	13	primary	+	Unique p63RE	52.5
chr11_67505863_67505877	WT	SCC25	0.902402	Repressing	13	tertiary	+	Unique p63RE	65
chr11_68282271_68282290	WT	SCC25	0.742704	Unchanged	13	primary	-	p53RE+p63RE	47.0588	11
chr11_83661905_83661924	WT	SCC25	0.655259	Activating	13	primary	+	p53RE+p63RE	40.3361	18
chr11_86666391_86666410	WT	SCC25	0.464546	Repressing	13	primary	+	p53RE+p63RE	40.3361	12
chr11_101741958_101741977	WT	SCC25	0.676662	Unchanged	13	primary	+	p53RE+p63RE	48.7395	6
chr11_111962020_111962044	WT	SCC25	0.468791	Repressing	13	primary	-	Unique p63RE	45.8333
chr11_113346228_113346252	WT	SCC25	0.934746	Unchanged	13	primary	+	Unique p63RE	45.8333
chr11_117089799_117089818	WT	SCC25	1.15448	Unchanged	13	primary	+	p53RE+p63RE	44.5378
chr11_117744896_117744915	WT	SCC25	1.32739	Unchanged	13	primary	-	p53RE+p63RE	63.0252
chr11_118276594_118276618	WT	SCC25	1.00566	Activating	13	primary	+	Unique p63RE	45.8333
chr11_120169355_120169369	WT	SCC25	1.32305	Unchanged	13	secondary	+	p53RE+p63RE	70
chr11_130089417_130089436	WT	SCC25	1.00144	Unchanged	13	primary	-	p53RE+p63RE	56.3025
chr12_4113022_4113041	WT	SCC25	1.86079	Activating	13	primary	+	p53RE+p63RE	31.0924	19
chr12_6214901_6214925	WT	SCC25	0.677043	Repressing	13	primary	+	Unique p63RE	57.5
chr12_9897738_9897757	WT	SCC25	1.13319	Unchanged	13	primary	-	p53RE+p63RE	52.9412	6
chr12_23473108_23473127	WT	SCC25	1.03615	Activating	13	primary	-	p53RE+p63RE	52.1008
chr12_27226404_27226423	WT	SCC25	0.660023	Unchanged	13	primary	+	p53RE+p63RE	43.6975	7
chr12_30953431_30953450	WT	SCC25	0.754791	Unchanged	13	primary	+	p53RE+p63RE	59.6639
chr12_32248989_32249008	WT	SCC25	1.09525	Unchanged	13	primary	-	p53RE+p63RE	45.3782	22
chr12_40663947_40663966	WT	SCC25	0.595346	Repressing	13	primary	+	p53RE+p63RE	45.3782
chr12_48890817_48890841	WT	SCC25	1.34497	Activating	13	primary	+	Unique p63RE	61.6667
chr12_53842901_53842915	WT	SCC25	2.38462	Unchanged	13	secondary	+	p53RE+p63RE	55.8333
chr12_59077689_59077713	WT	SCC25	0.488347	Repressing	13	primary	-	Unique p63RE	50
chr12_63822649_63822668	WT	SCC25	2.18137	Unchanged	13	primary	-	p53RE+p63RE	40.3361	7
chr12_65631727_65631751	WT	SCC25	1.51254	Unchanged	13	primary	+	Unique p63RE	45.8333
chr12_67458420_67458439	WT	SCC25	1.32829	Unchanged	13	primary	+	p53RE+p63RE	47.0588
chr12_68868441_68868460	WT	SCC25	2.1668	Unchanged	13	primary	+	p53RE+p63RE	52.1008
chr12_69658382_69658406	WT	SCC25	1.02902	Repressing	13	primary	+	Unique p63RE	43.3333
chr12_69897998_69898022	WT	SCC25	1.23105	Unchanged	13	primary	+	Unique p63RE	54.1667
chr12_75660102_75660126	WT	SCC25	0.285654	Repressing	13	primary	-	Unique p63RE	44.1667
chr12_76876891_76876915	WT	SCC25	4.81813	Activating	13	primary	+	Unique p63RE	45.8333
chr12_79619143_79619167	WT	SCC25	0.193509	Repressing	13	primary	+	Unique p63RE	40.8333
chr12_84856386_84856405	WT	SCC25	0.337134	Activating	13	primary	+	p53RE+p63RE	45.3782
chr12_85569455_85569479	WT	SCC25	2.30371	Unchanged	13	primary	+	Unique p63RE	43.3333
chr12_93590997_93591016	WT	SCC25	0.367563	Repressing	13	primary	+	p53RE+p63RE	35.2941	5
chr12_94621870_94621879	WT	SCC25	0.896036	Activating	13	quinary	-	p53RE+p63RE	47.8992	9
chr12_100868202_100868226	WT	SCC25	0.503531	Unchanged	13	primary	-	Unique p63RE	55
chr12_110908525_110908549	WT	SCC25	0.0734605	Repressing	13	primary	-	Unique p63RE	44.1667
chr12_117328704_117328728	WT	SCC25	0.23495	Repressing	13	primary	+	Unique p63RE	51.6667
chr12_122001615_122001629	WT	SCC25	0.410013	Repressing	13	secondary	+	p53RE+p63RE	50
chr12_122841394_122841413	WT	SCC25	0.940504	Repressing	13	secondary	+	Unique p63RE	62.1849
chr12_122888432_122888456	WT	SCC25	2.19082	Activating	13	primary	-	Unique p63RE	47.5
chr13_21638871_21638890	WT	SCC25	1.00448	Activating	13	primary	-	p53RE+p63RE	39.4958	10
chr13_25733416_25733435	WT	SCC25	0.517037	Activating	13	primary	+	p53RE+p63RE	43.6975
chr13_33207767_33207791	WT	SCC25	0.568919	Repressing	13	primary	-	Unique p63RE	47.5
chr13_40445632_40445646	WT	SCC25	0.958304	Unchanged	13	secondary	+	p53RE+p63RE	52.5
chr13_44096973_44096992	WT	SCC25	0.302414	Unchanged	13	primary	-	p53RE+p63RE	45.3782	8
chr13_51000718_51000737	WT	SCC25	1.99705	Repressing	13	primary	-	p53RE+p63RE	43.6975
chr13_52599335_52599354	WT	SCC25	1.21747	Unchanged	13	primary	-	p53RE+p63RE	45.3782	6
chr13_79491980_79491999	WT	SCC25	1.26579	Activating	13	primary	+	p53RE+p63RE	30.2521
chr13_94345518_94345537	WT	SCC25	0.959538	Repressing	13	primary	+	p53RE+p63RE	40.3361	19
chr13_98961629_98961653	WT	SCC25	0.475087	Unchanged	13	primary	-	Unique p63RE	55
chr13_102117325_102117349	WT	SCC25	0.638005	Unchanged	13	primary	-	Unique p63RE	50.8333
chr13_105925814_105925828	WT	SCC25	1.47745	Activating	13	tertiary	+	Unique p63RE	41.6667
chr14_21098837_21098856	WT	SCC25	0.212773	Repressing	13	secondary	+	Unique p63RE	53.7815
chr14_21530752_21530771	WT	SCC25	0.210381	Unchanged	13	primary	-	p53RE+p63RE	44.5378
chr14_35858729_35858753	WT	SCC25	1.44254	Unchanged	13	primary	-	Unique p63RE	54.1667
chr14_39188309_39188328	WT	SCC25	1.11381	Activating	13	primary	+	p53RE+p63RE	42.0168	11
chr14_53390162_53390181	WT	SCC25	0.422888	Repressing	13	primary	+	p53RE+p63RE	43.6975	5
chr14_61125927_61125946	WT	SCC25	0.32354	Repressing	13	primary	-	p53RE+p63RE	53.7815	19
chr14_63492648_63492672	WT	SCC25	1.01113	Activating	13	primary	-	Unique p63RE	37.5
chr14_64942867_64942891	WT	SCC25	3.81128	Unchanged	13	primary	-	Unique p63RE	45.8333
chr14_68975824_68975843	WT	SCC25	2.22763	Unchanged	13	secondary	-	Unique p63RE	57.9832
chr14_72437914_72437933	WT	SCC25	0.787321	Unchanged	13	primary	+	p53RE+p63RE	36.1345
chr14_74648281_74648305	WT	SCC25	0.724355	Unchanged	13	primary	+	Unique p63RE	55.8333
chr14_75221970_75221989	WT	SCC25	1.20866	Unchanged	13	primary	-	p53RE+p63RE	53.7815	14
chr14_76918868_76918887	WT	SCC25	1.2487	Activating	13	secondary	-	Unique p63RE	49.5798	9
chr14_91158226_91158245	WT	SCC25	1.17403	Unchanged	13	primary	-	p53RE+p63RE	57.1429
chr14_93533703_93533727	WT	SCC25	0.689137	Repressing	13	primary	+	Unique p63RE	45
chr14_98498537_98498551	WT	SCC25	1.59426	Unchanged	13	secondary	+	p53RE+p63RE	59.1667
chr14_104982923_104982937	WT	SCC25	0.645546	Repressing	13	tertiary	+	Unique p63RE	65
chr15_31339707_31339731	WT	SCC25	0.868055	Unchanged	13	primary	+	Unique p63RE	57.5
chr15_34682851_34682870	WT	SCC25	7.73842	Activating	13	quartenary	-	Unique p63RE	43.6975
chr15_35256671_35256690	WT	SCC25	1.09334	Unchanged	13	primary	+	p53RE+p63RE	47.8992	17
chr15_36612688_36612707	WT	SCC25	1.05984	Activating	13	secondary	+	Unique p63RE	40.3361	5
chr15_39556661_39556680	WT	SCC25	1.65938	Activating	13	primary	-	p53RE+p63RE	45.3782	13
chr15_39842885_39842904	WT	SCC25	1.05838	Activating	13	primary	+	p53RE+p63RE	50.4202	11
chr15_40243366_40243390	WT	SCC25	0.422763	Repressing	13	primary	-	Unique p63RE	50	6
chr15_40769577_40769591	WT	SCC25	1.83705	Activating	13	tertiary	+	Unique p63RE	61.6667
chr15_41830239_41830258	WT	SCC25	1.15511	Activating	13	primary	-	p53RE+p63RE	52.9412
chr15_45640986_45641005	WT	SCC25	0.372918	Unchanged	13	quinary	-	Unique p63RE	43.6975
chr15_51038430_51038454	WT	SCC25	1.54617	Activating	13	primary	+	Unique p63RE	60.8333
chr15_56906943_56906967	WT	SCC25	0.713186	Repressing	13	primary	+	Unique p63RE	41.6667
chr15_59885999_59886023	WT	SCC25	0.613201	Activating	13	primary	+	Unique p63RE	55
chr15_62209987_62210001	WT	SCC25	0.984568	Activating	13	secondary	-	p53RE+p63RE	45.8333
chr15_64767240_64767259	WT	SCC25	0.8526	Unchanged	13	primary	+	p53RE+p63RE	58.8235	16
chr15_69468707_69468731	WT	SCC25	0.628363	Repressing	13	primary	-	Unique p63RE	49.1667
chr15_73576119_73576143	WT	SCC25	1.28965	Unchanged	13	primary	+	Unique p63RE	53.3333
chr15_73936316_73936330	WT	SCC25	0.801012	Unchanged	13	tertiary	+	Unique p63RE	53.3333
chr15_74581134_74581153	WT	SCC25	0.739694	Unchanged	13	primary	-	p53RE+p63RE	56.3025
chr15_77505754_77505773	WT	SCC25	0.831697	Unchanged	13	secondary	-	Unique p63RE	61.3445	9
chr15_87167957_87167981	WT	SCC25	1.603	Unchanged	13	primary	+	Unique p63RE	50
chr15_89513707_89513731	WT	SCC25	1.40213	Repressing	13	primary	+	Unique p63RE	55
chr15_89774608_89774632	WT	SCC25	0.675217	Unchanged	13	primary	+	Unique p63RE	43.3333
chr15_90432502_90432521	WT	SCC25	0.157909	Repressing	13	primary	-	p53RE+p63RE	34.4538	6
chr15_92802409_92802428	WT	SCC25	0.602125	Repressing	13	primary	+	p53RE+p63RE	57.1429	21
chr15_94882299_94882318	WT	SCC25	1.51107	Unchanged	13	primary	+	p53RE+p63RE	57.1429
chr15_98322109_98322133	WT	SCC25	1.07818	Repressing	13	primary	+	Unique p63RE	49.1667
chr15_98560535_98560559	WT	SCC25	0.475291	Unchanged	13	primary	-	Unique p63RE	52.5
chr15_98614813_98614827	WT	SCC25	0.677999	Repressing	13	secondary	+	p53RE+p63RE	45.8333	6
chr16_2176551_2176575	WT	SCC25	1.48996	Unchanged	13	primary	-	Unique p63RE	61.6667
chr16_15592453_15592472	WT	SCC25	1.19601	Unchanged	13	secondary	+	Unique p63RE	60.5042
chr16_15645309_15645333	WT	SCC25	1.02312	Repressing	13	primary	+	Unique p63RE	41.6667
chr16_27195534_27195558	WT	SCC25	2.23208	Activating	13	primary	+	Unique p63RE	42.5
chr16_27408952_27408971	WT	SCC25	1.38342	Repressing	13	primary	-	p53RE+p63RE	42.8571	18
chr16_54720491_54720515	WT	SCC25	1.13029	Repressing	13	primary	-	Unique p63RE	50	5
chr16_56069017_56069036	WT	SCC25	1.10543	Repressing	13	primary	+	p53RE+p63RE	47.0588	6
chr16_57374434_57374448	WT	SCC25	1.04919	Activating	13	tertiary	+	Unique p63RE	49.1667
chr16_66928093_66928112	WT	SCC25	1.1879	Unchanged	13	primary	+	p53RE+p63RE	47.8992	23
chr16_73735153_73735177	WT	SCC25	1.54209	Activating	13	primary	-	Unique p63RE	43.3333
chr16_75126677_75126701	WT	SCC25	1.44418	Activating	13	primary	+	Unique p63RE	45
chr16_80197878_80197902	WT	SCC25	3.71891	Activating	13	primary	+	Unique p63RE	43.3333
chr16_81135473_81135487	WT	SCC25	0.839416	Unchanged	13	secondary	+	p53RE+p63RE	48.3333
chr16_81719156_81719175	WT	SCC25	1.64972	Unchanged	13	quinary	-	Unique p63RE	62.1849
chr16_84176904_84176928	WT	SCC25	0.669243	Repressing	13	primary	+	Unique p63RE	55.8333
chr16_85204410_85204429	WT	SCC25	0.486806	Unchanged	13	quinary	+	Unique p63RE	41.1765
chr16_85313650_85313669	WT	SCC25	3.2279	Activating	13	primary	-	p53RE+p63RE	66.3866
chr16_85715884_85715908	WT	SCC25	1.01278	Unchanged	13	primary	-	Unique p63RE	57.5
chr16_89481762_89481786	WT	SCC25	0.963449	Unchanged	13	primary	+	Unique p63RE	51.6667	5
chr17_2406349_2406373	WT	SCC25	0.730596	Unchanged	13	primary	+	Unique p63RE	57.5
chr17_2981030_2981049	WT	SCC25	0.359223	Repressing	13	primary	+	p53RE+p63RE	57.1429
chr17_4521555_4521579	WT	SCC25	1.01792	Repressing	13	primary	-	Unique p63RE	47.5
chr17_5582645_5582669	WT	SCC25	1.73575	Activating	13	primary	+	Unique p63RE	62.5
chr17_7451191_7451210	WT	SCC25	0.700178	Unchanged	13	primary	+	p53RE+p63RE	50.4202
chr17_7839416_7839440	WT	SCC25	1.16188	Unchanged	13	primary	-	Unique p63RE	64.1667
chr17_8215008_8215027	WT	SCC25	0.551011	Repressing	13	primary	-	p53RE+p63RE	42.8571
chr17_13018485_13018504	WT	SCC25	0.444986	Repressing	13	primary	+	p53RE+p63RE	41.1765	7
chr17_27519286_27519310	WT	SCC25	1.08591	Unchanged	13	primary	+	Unique p63RE	51.6667
chr17_31052346_31052360	WT	SCC25	0.722333	Unchanged	13	secondary	+	p53RE+p63RE	54.1667	6
chr17_38909107_38909131	WT	SCC25	0.499701	Repressing	13	primary	+	Unique p63RE	57.5
chr17_39626270_39626294	WT	SCC25	0.260811	Unchanged	13	primary	+	Unique p63RE	64.1667
chr17_44298260_44298284	WT	SCC25	0.838307	Unchanged	13	primary	+	Unique p63RE	50
chr17_61404126_61404145	WT	SCC25	0.102684	Repressing	13	primary	+	p53RE+p63RE	64.7059
chr17_62168841_62168860	WT	SCC25	0.988786	Repressing	13	primary	+	p53RE+p63RE	52.1008
chr17_62470968_62470992	WT	SCC25	0.501574	Repressing	13	primary	+	Unique p63RE	59.1667
chr17_64146462_64146486	WT	SCC25	0.574055	Repressing	13	primary	+	Unique p63RE	60.8333
chr17_66655992_66656011	WT	SCC25	0.4831	Unchanged	13	primary	+	p53RE+p63RE	48.7395
chr17_68849844_68849863	WT	SCC25	0.6566	Unchanged	13	primary	+	p53RE+p63RE	52.9412
chr17_70191450_70191469	WT	SCC25	0.66864	Unchanged	13	primary	-	p53RE+p63RE	43.6975
chr17_71208173_71208197	WT	SCC25	0.477135	Unchanged	13	primary	-	Unique p63RE	45.8333
chr17_72273581_72273605	WT	SCC25	0.835193	Activating	13	primary	-	Unique p63RE	41.6667
chr17_72688151_72688175	WT	SCC25	2.2059	Unchanged	13	primary	-	Unique p63RE	52.5
chr17_75127733_75127757	WT	SCC25	1.23277	Repressing	13	primary	-	Unique p63RE	54.1667
chr17_79853064_79853083	WT	SCC25	1.35883	Activating	13	primary	+	p53RE+p63RE	42.8571
chr17_82840598_82840617	WT	SCC25	0.961872	Unchanged	13	primary	-	p53RE+p63RE	69.7479
chr18_3350933_3350957	WT	SCC25	0.9545	Unchanged	13	primary	-	Unique p63RE	51.6667
chr18_3593705_3593729	WT	SCC25	0.991083	Unchanged	13	primary	+	Unique p63RE	52.5
chr18_8961338_8961352	WT	SCC25	2.14973	Activating	13	tertiary	-	Unique p63RE	44.1667
chr18_9639012_9639036	WT	SCC25	0.877275	Unchanged	13	primary	-	Unique p63RE	50
chr18_10578216_10578230	WT	SCC25	1.90845	Unchanged	13	secondary	-	p53RE+p63RE	61.6667
chr18_22542471_22542490	WT	SCC25	0.554011	Unchanged	13	primary	+	p53RE+p63RE	62.1849	8
chr18_22826876_22826900	WT	SCC25	0.566732	Unchanged	13	primary	-	Unique p63RE	46.6667
chr18_23717152_23717171	WT	SCC25	0.930405	Unchanged	13	primary	-	p53RE+p63RE	37.8151
chr18_24213162_24213186	WT	SCC25	0.403487	Repressing	13	primary	+	Unique p63RE	38.3333
chr18_31162480_31162504	WT	SCC25	1.24318	Activating	13	primary	+	Unique p63RE	48.3333
chr18_48848691_48848705	WT	SCC25	0.787412	Unchanged	13	secondary	+	p53RE+p63RE	66.6667	7
chr18_50870275_50870289	WT	SCC25	0.702393	Unchanged	13	secondary	+	p53RE+p63RE	48.3333
chr18_53745833_53745852	WT	SCC25	0.317177	Unchanged	13	primary	-	p53RE+p63RE	45.3782
chr18_55452465_55452489	WT	SCC25	1.11122	Unchanged	13	primary	-	Unique p63RE	56.6667
chr18_79904799_79904818	WT	SCC25	0.858375	Unchanged	13	primary	-	p53RE+p63RE	56.3025	6
chr19_1773524_1773538	WT	SCC25	1.40075	Repressing	13	senary	+	Unique p63RE	45.8333
chr19_2627617_2627626	WT	SCC25	1.56742	Activating	13	quinary	-	p53RE+p63RE	52.9412
chr19_3434900_3434924	WT	SCC25	1.32102	Unchanged	13	primary	+	Unique p63RE	63.3333
chr19_3568790_3568814	WT	SCC25	0.917228	Unchanged	13	primary	-	Unique p63RE	55.8333
chr19_4105131_4105155	WT	SCC25	0.466018	Repressing	13	primary	+	Unique p63RE	52.5	5
chr19_12749752_12749776	WT	SCC25	1.15035	Activating	13	primary	-	Unique p63RE	59.1667
chr19_13841341_13841360	WT	SCC25	1.59701	Unchanged	13	primary	-	p53RE+p63RE	68.0672
chr19_15282510_15282529	WT	SCC25	0.428522	Unchanged	13	primary	+	p53RE+p63RE	50.4202
chr19_15646790_15646809	WT	SCC25	0.200014	Repressing	13	primary	-	p53RE+p63RE	52.9412	18
chr19_18093541_18093560	WT	SCC25	1.27229	Unchanged	13	primary	-	p53RE+p63RE	54.6218	14
chr19_35405611_35405635	WT	SCC25	0.443336	Repressing	13	primary	+	Unique p63RE	45.8333
chr19_37990694_37990718	WT	SCC25	0.610801	Unchanged	13	primary	+	Unique p63RE	51.6667
chr19_38295770_38295789	WT	SCC25	1.09384	Unchanged	13	primary	-	p53RE+p63RE	58.8235
chr19_45099598_45099622	WT	SCC25	1.28198	Repressing	13	primary	-	Unique p63RE	57.5
chr19_45752875_45752889	WT	SCC25	0.282559	Unchanged	13	secondary	+	p53RE+p63RE	45
chr19_46715893_46715912	WT	SCC25	1.00876	Activating	13	primary	-	p53RE+p63RE	59.6639	9
chr19_47776557_47776581	WT	SCC25	0.897707	Unchanged	13	primary	+	Unique p63RE	43.3333
chr19_51726147_51726161	WT	SCC25	2.47424	Activating	13	secondary	+	p53RE+p63RE	66.6667
chr19_55336341_55336365	WT	SCC25	0.508567	Repressing	13	primary	-	Unique p63RE	42.5
chr2_5165290_5165314	WT	SCC25	0.813176	Unchanged	13	primary	-	Unique p63RE	41.6667
chr2_9287911_9287925	WT	SCC25	1.21719	Repressing	13	tertiary	-	Unique p63RE	42.5
chr2_9781196_9781210	WT	SCC25	1.05318	Unchanged	13	tertiary	-	Unique p63RE	63.3333
chr2_14219506_14219525	WT	SCC25	0.210353	Repressing	13	primary	-	p53RE+p63RE	46.2185
chr2_17272353_17272372	WT	SCC25	0.440792	Unchanged	13	primary	+	p53RE+p63RE	38.6555	9
chr2_17813219_17813243	WT	SCC25	1.14643	Activating	13	primary	-	Unique p63RE	45.8333
chr2_18313000_18313019	WT	SCC25	0.488087	Unchanged	13	quartenary	+	p53RE+p63RE	46.2185
chr2_19800406_19800430	WT	SCC25	0.375316	Repressing	13	primary	-	Unique p63RE	60.8333
chr2_20122983_20122997	WT	SCC25	0.568483	Repressing	13	tertiary	+	Unique p63RE	59.1667
chr2_20561099_20561118	WT	SCC25	0.257051	Repressing	13	primary	+	p53RE+p63RE	52.9412
chr2_20593227_20593246	WT	SCC25	0.323859	Activating	13	secondary	+	Unique p63RE	52.1008
chr2_20632623_20632642	WT	SCC25	0.520294	Repressing	13	primary	+	p53RE+p63RE	54.6218
chr2_26312673_26312697	WT	SCC25	1.03947	Repressing	13	primary	+	Unique p63RE	58.3333
chr2_28409212_28409231	WT	SCC25	1.67037	Activating	13	primary	-	p53RE+p63RE	67.2269	14
chr2_28546102_28546116	WT	SCC25	0.876512	Activating	13	tertiary	-	Unique p63RE	58.3333
chr2_28614264_28614278	WT	SCC25	1.95454	Unchanged	13	secondary	+	p53RE+p63RE	52.5	10
chr2_38027020_38027039	WT	SCC25	0.800942	Unchanged	13	primary	-	p53RE+p63RE	36.9748	19
chr2_38418017_38418041	WT	SCC25	1.20748	Repressing	13	primary	+	Unique p63RE	35.8333
chr2_42937288_42937302	WT	SCC25	1.01655	Unchanged	13	tertiary	-	Unique p63RE	67.5
chr2_43162595_43162619	WT	SCC25	0.615417	Unchanged	13	primary	+	Unique p63RE	56.6667
chr2_60260768_60260792	WT	SCC25	1.64586	Activating	13	primary	-	Unique p63RE	49.1667
chr2_64950320_64950339	WT	SCC25	1.01019	Repressing	13	secondary	-	Unique p63RE	50.4202
chr2_69704685_69704709	WT	SCC25	0.988823	Activating	13	primary	-	Unique p63RE	38.3333
chr2_71881061_71881080	WT	SCC25	3.44326	Activating	13	primary	+	p53RE+p63RE	50.4202	21
chr2_73072227_73072246	WT	SCC25	2.31557	Unchanged	13	primary	-	p53RE+p63RE	62.1849	7
chr2_85411001_85411020	WT	SCC25	0.363751	Unchanged	13	primary	+	p53RE+p63RE	52.9412
chr2_97741163_97741182	WT	SCC25	1.32512	Activating	13	primary	-	p53RE+p63RE	50.4202	7
chr2_100755659_100755678	WT	SCC25	0.482126	Repressing	13	primary	-	p53RE+p63RE	49.5798
chr2_101380493_101380517	WT	SCC25	0.959687	Unchanged	13	primary	-	Unique p63RE	54.1667
chr2_108612907_108612931	WT	SCC25	0.881492	Repressing	13	primary	-	Unique p63RE	52.5
chr2_112868016_112868040	WT	SCC25	0.73107	Unchanged	13	primary	-	Unique p63RE	48.3333
chr2_121173514_121173538	WT	SCC25	0.971541	Repressing	13	primary	-	Unique p63RE	51.6667
chr2_123840253_123840272	WT	SCC25	1.17214	Unchanged	13	primary	-	p53RE+p63RE	52.1008
chr2_158113953_158113972	WT	SCC25	0.587559	Activating	13	primary	+	p53RE+p63RE	36.9748	13
chr2_158457376_158457390	WT	SCC25	2.44182	Unchanged	13	tertiary	+	Unique p63RE	77.5
chr2_159042272_159042286	WT	SCC25	1.49188	Activating	13	tertiary	-	Unique p63RE	55.8333
chr2_172097337_172097361	WT	SCC25	0.775875	Unchanged	13	primary	-	Unique p63RE	66.6667
chr2_172308605_172308629	WT	SCC25	1.385	Unchanged	13	primary	-	Unique p63RE	50.8333
chr2_173136272_173136296	WT	SCC25	0.68959	Unchanged	13	primary	-	Unique p63RE	40.8333
chr2_173214362_173214386	WT	SCC25	0.791921	Unchanged	13	primary	-	Unique p63RE	47.5
chr2_173893246_173893265	WT	SCC25	0.502803	Repressing	13	primary	+	p53RE+p63RE	45.3782	12
chr2_174063940_174063959	WT	SCC25	3.41543	Unchanged	13	primary	+	p53RE+p63RE	54.6218	10
chr2_180463753_180463777	WT	SCC25	0.370643	Activating	13	primary	+	Unique p63RE	35
chr2_181084148_181084167	WT	SCC25	0.704809	Unchanged	13	primary	+	p53RE+p63RE	44.5378
chr2_187751829_187751848	WT	SCC25	0.929816	Unchanged	13	primary	-	p53RE+p63RE	45.3782	9
chr2_190612107_190612126	WT	SCC25	0.502414	Unchanged	13	primary	+	p53RE+p63RE	31.0924	14
chr2_190846393_190846417	WT	SCC25	0.439257	Repressing	13	primary	+	Unique p63RE	36.6667
chr2_204027203_204027222	WT	SCC25	0.715263	Unchanged	13	primary	-	p53RE+p63RE	45.3782	18
chr2_205678962_205678981	WT	SCC25	0.947897	Unchanged	13	secondary	-	Unique p63RE	51.2605	14
chr2_207337950_207337964	WT	SCC25	2.80283	Activating	13	tertiary	-	Unique p63RE	48.3333
chr2_215487268_215487287	WT	SCC25	1.78195	Activating	13	primary	+	p53RE+p63RE	47.8992	5
chr2_220199204_220199223	WT	SCC25	1.01884	Unchanged	13	secondary	+	Unique p63RE	48.7395	8
chr2_229800784_229800803	WT	SCC25	1.11985	Unchanged	13	primary	+	p53RE+p63RE	49.5798	11
chr2_230617589_230617613	WT	SCC25	2.04702	Activating	13	primary	-	Unique p63RE	50
chr2_236757027_236757036	WT	SCC25	0.732343	Unchanged	13	quinary	+	p53RE+p63RE	50.4202
chr2_240324438_240324462	WT	SCC25	1.45234	Unchanged	13	primary	-	Unique p63RE	63.3333
chr2_241901609_241901623	WT	SCC25	1.43285	Unchanged	13	tertiary	-	Unique p63RE	64.1667	7
chr20_1478285_1478304	WT	SCC25	0.606452	Activating	13	secondary	+	Unique p63RE	48.7395
chr20_2768559_2768573	WT	SCC25	1.55157	Unchanged	13	tertiary	-	Unique p63RE	62.5
chr20_11267404_11267418	WT	SCC25	0.760428	Unchanged	13	tertiary	-	Unique p63RE	50.8333	7
chr20_19314829_19314848	WT	SCC25	1.3623	Repressing	13	secondary	+	Unique p63RE	49.5798
chr20_23550430_23550454	WT	SCC25	0.72597	Unchanged	13	primary	-	Unique p63RE	51.6667
chr20_24095962_24095986	WT	SCC25	2.45768	Repressing	13	primary	+	Unique p63RE	43.3333
chr20_25227640_25227659	WT	SCC25	0.666874	Activating	13	primary	-	p53RE+p63RE	54.6218
chr20_25654656_25654680	WT	SCC25	0.726557	Unchanged	13	primary	+	Unique p63RE	48.3333
chr20_31611779_31611803	WT	SCC25	0.589262	Repressing	13	primary	-	Unique p63RE	45
chr20_32040149_32040173	WT	SCC25	1.27331	Activating	13	primary	-	Unique p63RE	39.1667
chr20_33557647_33557666	WT	SCC25	0.271167	Activating	13	primary	+	p53RE+p63RE	49.5798	16
chr20_33648272_33648286	WT	SCC25	0.0834859	Repressing	13	secondary	-	p53RE+p63RE	49.1667
chr20_34900055_34900074	WT	SCC25	1.74859	Activating	13	primary	+	p53RE+p63RE	41.1765
chr20_35626809_35626828	WT	SCC25	1.03677	Unchanged	13	primary	-	p53RE+p63RE	54.6218	12
chr20_38166095_38166119	WT	SCC25	0.751441	Activating	13	primary	-	Unique p63RE	50
chr20_39606075_39606094	WT	SCC25	1.18236	Unchanged	13	primary	-	p53RE+p63RE	48.7395
chr20_41169913_41169937	WT	SCC25	1.17249	Activating	13	primary	+	Unique p63RE	52.5
chr20_47895418_47895427	WT	SCC25	4.90652	Activating	13	quinary	+	p53RE+p63RE	54.6218	13
chr20_51971336_51971355	WT	SCC25	1.27284	Activating	13	primary	+	p53RE+p63RE	50.4202	12
chr20_52847377_52847401	WT	SCC25	1.16132	Activating	13	primary	-	Unique p63RE	43.3333
chr20_52966016_52966030	WT	SCC25	0.404219	Repressing	13	tertiary	+	Unique p63RE	47.5
chr20_57276017_57276041	WT	SCC25	1.37733	Unchanged	13	primary	-	Unique p63RE	50
chr20_57327184_57327198	WT	SCC25	1.21021	Unchanged	13	secondary	-	p53RE+p63RE	49.1667
chr20_57867320_57867344	WT	SCC25	1.6807	Unchanged	13	primary	+	Unique p63RE	56.6667
chr20_58102432_58102451	WT	SCC25	0.572181	Unchanged	13	primary	-	p53RE+p63RE	57.1429
chr20_62304449_62304468	WT	SCC25	1.11305	Unchanged	13	primary	+	p53RE+p63RE	60.5042
chr21_31635137_31635156	WT	SCC25	1.06583	Unchanged	13	primary	+	p53RE+p63RE	36.1345	16
chr21_34582637_34582656	WT	SCC25	1.19311	Unchanged	13	primary	-	p53RE+p63RE	61.3445	11
chr21_36337423_36337447	WT	SCC25	0.243804	Repressing	13	primary	-	Unique p63RE	43.3333
chr21_36847365_36847379	WT	SCC25	2.3051	Activating	13	tertiary	+	Unique p63RE	41.6667
chr21_38958103_38958122	WT	SCC25	1.73405	Unchanged	13	primary	+	p53RE+p63RE	51.2605
chr21_41632053_41632077	WT	SCC25	2.17253	Activating	13	primary	-	Unique p63RE	57.5
chr21_42615061_42615085	WT	SCC25	1.80675	Unchanged	13	primary	-	Unique p63RE	55
chr21_42949492_42949516	WT	SCC25	0.210727	Repressing	13	primary	+	Unique p63RE	50
chr21_43623008_43623022	WT	SCC25	0.0725071	Repressing	13	secondary	+	p53RE+p63RE	45
chr21_44616803_44616817	WT	SCC25	0.787677	Unchanged	13	secondary	+	p53RE+p63RE	60
chr21_44710044_44710063	WT	SCC25	0.955096	Repressing	13	primary	-	p53RE+p63RE	47.8992	17
chr21_45034565_45034579	WT	SCC25	0.702313	Activating	13	secondary	+	p53RE+p63RE	60
chr22_17946809_17946828	WT	SCC25	1.26395	Activating	13	primary	+	p53RE+p63RE	53.7815
chr22_20912901_20912920	WT	SCC25	1.03966	Unchanged	13	primary	+	p53RE+p63RE	47.8992	10
chr22_23195450_23195469	WT	SCC25	0.955869	Activating	13	primary	-	p53RE+p63RE	44.5378	9
chr22_31081999_31082023	WT	SCC25	0.645446	Unchanged	13	primary	+	Unique p63RE	60.8333
chr22_32847207_32847226	WT	SCC25	2.09187	Repressing	13	secondary	+	Unique p63RE	55.4622
chr22_37526410_37526434	WT	SCC25	0.808018	Unchanged	13	primary	-	Unique p63RE	57.5
chr22_38645691_38645715	WT	SCC25	0.722671	Activating	13	primary	+	Unique p63RE	50
chr22_38748930_38748949	WT	SCC25	0.669758	Unchanged	13	primary	+	p53RE+p63RE	54.6218
chr22_40758522_40758546	WT	SCC25	1.19662	Activating	13	primary	-	Unique p63RE	39.1667
chr22_43019686_43019710	WT	SCC25	0.897741	Unchanged	13	primary	-	Unique p63RE	50
chr22_43511794_43511818	WT	SCC25	0.517487	Repressing	13	primary	+	Unique p63RE	52.5
chr22_43531110_43531124	WT	SCC25	1.16236	Unchanged	13	tertiary	-	Unique p63RE	59.1667
chr22_45626443_45626457	WT	SCC25	2.55702	Unchanged	13	tertiary	-	Unique p63RE	62.5
chr22_46013696_46013710	WT	SCC25	2.71001	Activating	13	secondary	+	p53RE+p63RE	70.8333
chr3_8607664_8607688	WT	SCC25	1.14793	Repressing	13	primary	-	Unique p63RE	50.8333
chr3_9983528_9983547	WT	SCC25	1.2506	Activating	13	primary	+	p53RE+p63RE	52.9412
chr3_10780458_10780482	WT	SCC25	0.478909	Repressing	13	primary	-	Unique p63RE	54.1667
chr3_11272348_11272372	WT	SCC25	2.58053	Unchanged	13	primary	+	Unique p63RE	69.1667
chr3_11478799_11478823	WT	SCC25	1.56803	Activating	13	primary	+	Unique p63RE	29.1667	5
chr3_13852263_13852287	WT	SCC25	0.708166	Unchanged	13	primary	-	Unique p63RE	57.5
chr3_14488836_14488855	WT	SCC25	3.05628	Activating	13	primary	-	p53RE+p63RE	41.1765	17
chr3_19457653_19457672	WT	SCC25	1.32334	Unchanged	13	primary	-	p53RE+p63RE	39.4958	6
chr3_25424802_25424826	WT	SCC25	0.295426	Repressing	13	primary	+	Unique p63RE	47.5
chr3_33902303_33902327	WT	SCC25	0.777617	Unchanged	13	primary	-	Unique p63RE	52.5
chr3_42091334_42091353	WT	SCC25	1.37073	Repressing	13	secondary	+	Unique p63RE	51.2605
chr3_44886896_44886910	WT	SCC25	1.13779	Unchanged	13	tertiary	-	Unique p63RE	55
chr3_45188080_45188099	WT	SCC25	0.561134	Repressing	13	primary	-	p53RE+p63RE	57.9832
chr3_45207155_45207174	WT	SCC25	0.386466	Repressing	13	primary	-	p53RE+p63RE	48.7395	6
chr3_48492603_48492622	WT	SCC25	1.10774	Unchanged	13	primary	+	p53RE+p63RE	48.7395
chr3_48535777_48535796	WT	SCC25	1.16585	Unchanged	13	primary	+	p53RE+p63RE	47.8992
chr3_49081645_49081659	WT	SCC25	0.781139	Repressing	13	tertiary	+	Unique p63RE	53.3333
chr3_50151857_50151881	WT	SCC25	1.54789	Unchanged	13	primary	+	Unique p63RE	59.1667
chr3_69012586_69012610	WT	SCC25	3.16459	Activating	13	primary	-	Unique p63RE	58.3333
chr3_72124064_72124088	WT	SCC25	0.99627	Unchanged	13	primary	+	Unique p63RE	41.6667
chr3_73809283_73809302	WT	SCC25	1.90518	Unchanged	13	primary	+	p53RE+p63RE	53.7815
chr3_86937384_86937403	WT	SCC25	0.866163	Repressing	13	primary	-	p53RE+p63RE	49.5798	8
chr3_99294166_99294180	WT	SCC25	1.27547	Repressing	13	secondary	-	p53RE+p63RE	60.8333
chr3_105944807_105944831	WT	SCC25	0.385524	Unchanged	13	primary	+	Unique p63RE	43.3333
chr3_112133324_112133348	WT	SCC25	1.14582	Unchanged	13	primary	-	Unique p63RE	54.1667
chr3_123807845_123807859	WT	SCC25	0.777577	Activating	13	secondary	-	p53RE+p63RE	59.1667
chr3_125037884_125037903	WT	SCC25	0.529767	Repressing	13	primary	-	p53RE+p63RE	43.6975
chr3_127006009_127006023	WT	SCC25	1.36563	Repressing	13	secondary	+	p53RE+p63RE	60.8333	12
chr3_127075673_127075692	WT	SCC25	0.914348	Activating	13	primary	+	p53RE+p63RE	47.8992
chr3_132637719_132637738	WT	SCC25	0.735279	Unchanged	13	primary	+	p53RE+p63RE	31.9328	8
chr3_140270564_140270588	WT	SCC25	0.913096	Unchanged	13	primary	-	Unique p63RE	52.5
chr3_142958818_142958842	WT	SCC25	1.0909	Unchanged	13	primary	+	Unique p63RE	41.6667
chr3_151432223_151432242	WT	SCC25	0.397028	Unchanged	13	primary	-	p53RE+p63RE	46.2185
chr3_151543749_151543773	WT	SCC25	3.87326	Activating	13	primary	-	Unique p63RE	45
chr3_152379551_152379575	WT	SCC25	0.509529	Unchanged	13	primary	+	Unique p63RE	33.3333
chr3_152971035_152971054	WT	SCC25	1.18602	Unchanged	13	primary	-	p53RE+p63RE	42.8571
chr3_156620458_156620482	WT	SCC25	0.639341	Repressing	13	primary	+	Unique p63RE	51.6667
chr3_156811499_156811508	WT	SCC25	0.771599	Unchanged	13	quinary	+	p53RE+p63RE	38.6555
chr3_172335000_172335019	WT	SCC25	0.867419	Unchanged	13	primary	-	p53RE+p63RE	49.5798
chr3_178706078_178706092	WT	SCC25	1.11819	Unchanged	13	tertiary	-	Unique p63RE	49.1667
chr3_181886804_181886828	WT	SCC25	1.77717	Activating	13	primary	-	Unique p63RE	59.1667
chr3_186945011_186945030	WT	SCC25	0.358618	Repressing	13	primary	+	p53RE+p63RE	46.2185
chr3_193585790_193585809	WT	SCC25	0.425886	Repressing	13	primary	+	p53RE+p63RE	38.6555
chr3_195912074_195912098	WT	SCC25	1.53829	Unchanged	13	primary	-	Unique p63RE	60.8333
chr4_1296870_1296889	WT	SCC25	0.159116	Repressing	13	primary	-	p53RE+p63RE	56.3025	6
chr4_1758551_1758575	WT	SCC25	0.772682	Unchanged	13	primary	+	Unique p63RE	65.8333
chr4_8356349_8356368	WT	SCC25	1.33294	Activating	13	primary	+	p53RE+p63RE	58.8235
chr4_15913769_15913793	WT	SCC25	1.38466	Activating	13	primary	+	Unique p63RE	40.8333
chr4_16461552_16461576	WT	SCC25	0.544665	Repressing	13	primary	+	Unique p63RE	52.5
chr4_20624966_20624985	WT	SCC25	1.18041	Activating	13	primary	+	p53RE+p63RE	46.2185
chr4_25234750_25234774	WT	SCC25	1.45693	Repressing	13	primary	-	Unique p63RE	43.3333
chr4_31234674_31234693	WT	SCC25	1.08312	Unchanged	13	primary	-	p53RE+p63RE	53.7815	24
chr4_38565450_38565464	WT	SCC25	0.44481	Activating	13	secondary	+	p53RE+p63RE	54.1667
chr4_53595371_53595390	WT	SCC25	2.99369	Activating	13	primary	-	p53RE+p63RE	43.6975	8
chr4_73612207_73612231	WT	SCC25	0.718641	Activating	13	primary	+	Unique p63RE	40
chr4_88159093_88159107	WT	SCC25	1.08337	Repressing	13	tertiary	+	Unique p63RE	65.8333
chr4_89664708_89664727	WT	SCC25	0.182594	Repressing	13	primary	+	p53RE+p63RE	35.2941	8
chr4_102684821_102684835	WT	SCC25	1.10048	Repressing	13	secondary	-	p53RE+p63RE	44.1667	7
chr4_112002469_112002483	WT	SCC25	1.27855	Activating	13	secondary	-	p53RE+p63RE	42.5
chr4_118397485_118397504	WT	SCC25	0.67228	Unchanged	13	primary	+	p53RE+p63RE	48.7395	21
chr4_120921595_120921614	WT	SCC25	2.27705	Activating	13	primary	+	p53RE+p63RE	46.2185	9
chr4_138308691_138308715	WT	SCC25	0.271152	Unchanged	13	primary	-	Unique p63RE	43.3333
chr4_145545928_145545952	WT	SCC25	3.60892	Activating	13	primary	-	Unique p63RE	39.1667
chr4_145723530_145723554	WT	SCC25	0.597906	Unchanged	13	primary	+	Unique p63RE	36.6667
chr4_146166102_146166126	WT	SCC25	0.442554	Repressing	13	primary	-	Unique p63RE	39.1667
chr4_156110737_156110761	WT	SCC25	1.39216	Unchanged	13	primary	+	Unique p63RE	46.6667
chr4_158458418_158458437	WT	SCC25	0.694614	Repressing	13	primary	+	p53RE+p63RE	48.7395
chr4_165238316_165238335	WT	SCC25	1.04476	Unchanged	13	primary	+	p53RE+p63RE	54.6218
chr4_165829142_165829161	WT	SCC25	0.947196	Unchanged	13	primary	+	p53RE+p63RE	42.8571	14
chr4_167117330_167117349	WT	SCC25	0.282631	Repressing	13	secondary	+	Unique p63RE	48.7395
chr4_184695701_184695720	WT	SCC25	0.681229	Unchanged	13	primary	-	p53RE+p63RE	42.0168	11
chr4_186845188_186845212	WT	SCC25	0.364641	Unchanged	13	primary	-	Unique p63RE	40
chr5_9055005_9055029	WT	SCC25	1.43521	Activating	13	primary	-	Unique p63RE	51.6667
chr5_13591786_13591800	WT	SCC25	0.598138	Repressing	13	secondary	-	p53RE+p63RE	40.8333	6
chr5_14422013_14422032	WT	SCC25	0.859409	Repressing	13	primary	-	p53RE+p63RE	62.1849
chr5_34008167_34008181	WT	SCC25	0.561949	Repressing	13	tertiary	+	Unique p63RE	77.5
chr5_53258008_53258032	WT	SCC25	0.746464	Unchanged	13	primary	+	Unique p63RE	47.5
chr5_53324443_53324462	WT	SCC25	0.946443	Repressing	13	secondary	-	Unique p63RE	46.2185
chr5_53334533_53334547	WT	SCC25	0.469892	Unchanged	13	tertiary	+	Unique p63RE	46.6667
chr5_53490869_53490888	WT	SCC25	2.97473	Activating	13	primary	-	p53RE+p63RE	49.5798	23
chr5_55564889_55564908	WT	SCC25	0.595949	Unchanged	13	primary	-	p53RE+p63RE	36.9748
chr5_56717414_56717433	WT	SCC25	2.14459	Activating	13	primary	+	p53RE+p63RE	52.9412
chr5_61604745_61604764	WT	SCC25	1.07777	Unchanged	13	primary	+	p53RE+p63RE	50.4202	8
chr5_66850028_66850047	WT	SCC25	7.20873	Activating	13	quartenary	-	p53RE+p63RE	37.8151
chr5_67248829_67248853	WT	SCC25	2.44421	Activating	13	primary	-	Unique p63RE	51.6667
chr5_67881063_67881077	WT	SCC25	0.450055	Repressing	13	tertiary	+	Unique p63RE	54.1667
chr5_68995362_68995386	WT	SCC25	0.783243	Unchanged	13	primary	-	Unique p63RE	57.5
chr5_76811475_76811489	WT	SCC25	1.29033	Activating	13	secondary	+	p53RE+p63RE	45.8333
chr5_78345948_78345967	WT	SCC25	0.85639	Activating	13	primary	-	p53RE+p63RE	46.2185	23
chr5_87736089_87736113	WT	SCC25	1.24673	Unchanged	13	primary	+	Unique p63RE	45.8333
chr5_107337384_107337408	WT	SCC25	0.596965	Activating	13	primary	-	Unique p63RE	49.1667
chr5_129807621_129807645	WT	SCC25	0.467748	Unchanged	13	primary	+	Unique p63RE	45
chr5_131312501_131312515	WT	SCC25	0.665685	Repressing	13	secondary	-	p53RE+p63RE	59.1667
chr5_135651409_135651423	WT	SCC25	0.660406	Activating	13	secondary	-	p53RE+p63RE	55	5
chr5_137231971_137231990	WT	SCC25	0.203321	Unchanged	13	primary	-	p53RE+p63RE	36.1345
chr5_137393352_137393371	WT	SCC25	1.76677	Activating	13	primary	+	p53RE+p63RE	51.2605	6
chr5_139473617_139473636	WT	SCC25	1.1817	Unchanged	13	primary	-	p53RE+p63RE	51.2605
chr5_145926015_145926034	WT	SCC25	0.202295	Activating	13	secondary	+	Unique p63RE	36.9748
chr5_150358695_150358714	WT	SCC25	2.32777	Activating	13	primary	-	p53RE+p63RE	48.7395	5
chr5_150434664_150434678	WT	SCC25	2.09251	Activating	13	secondary	+	p53RE+p63RE	54.1667
chr5_153476997_153477011	WT	SCC25	0.423748	Activating	13	tertiary	+	Unique p63RE	44.1667
chr5_154215691_154215710	WT	SCC25	0.667906	Activating	13	primary	+	p53RE+p63RE	42.0168
chr5_159982955_159982979	WT	SCC25	0.903365	Unchanged	13	primary	-	Unique p63RE	46.6667
chr5_167839199_167839223	WT	SCC25	1.01118	Activating	13	primary	-	Unique p63RE	42.5
chr5_168390688_168390707	WT	SCC25	0.834087	Repressing	13	primary	+	p53RE+p63RE	57.1429
chr5_172561330_172561349	WT	SCC25	0.326299	Unchanged	13	primary	+	p53RE+p63RE	37.8151
chr5_176492737_176492751	WT	SCC25	0.126221	Unchanged	13	secondary	+	p53RE+p63RE	42.5
chr5_177200251_177200270	WT	SCC25	1.25284	Unchanged	13	primary	-	p53RE+p63RE	50.4202
chr5_178107063_178107077	WT	SCC25	0.822143	Activating	13	secondary	-	p53RE+p63RE	64.1667
chr5_178237380_178237404	WT	SCC25	1.15025	Repressing	13	primary	-	Unique p63RE	52.5
chr5_181205347_181205361	WT	SCC25	1.07375	Activating	13	tertiary	+	Unique p63RE	75
chr6_2764997_2765021	WT	SCC25	1.00724	Unchanged	13	primary	+	Unique p63RE	63.3333
chr6_3585507_3585526	WT	SCC25	0.137893	Repressing	13	primary	-	p53RE+p63RE	31.0924
chr6_3779139_3779158	WT	SCC25	1.19327	Repressing	13	primary	-	p53RE+p63RE	42.0168
chr6_4104135_4104159	WT	SCC25	2.06982	Activating	13	primary	-	Unique p63RE	50
chr6_4259568_4259587	WT	SCC25	0.583203	Activating	13	primary	-	p53RE+p63RE	53.7815
chr6_5082885_5082899	WT	SCC25	0.88245	Repressing	13	tertiary	+	Unique p63RE	62.5
chr6_6558133_6558157	WT	SCC25	0.80337	Unchanged	13	primary	-	Unique p63RE	41.6667
chr6_11772551_11772575	WT	SCC25	6.69721	Activating	13	primary	+	Unique p63RE	40.8333
chr6_14060008_14060032	WT	SCC25	0.874354	Repressing	13	primary	+	Unique p63RE	50
chr6_16245275_16245294	WT	SCC25	3.39709	Activating	13	primary	-	p53RE+p63RE	51.2605
chr6_18156168_18156182	WT	SCC25	0.543932	Unchanged	13	senary	-	Unique p63RE	56.6667
chr6_25958847_25958866	WT	SCC25	1.40053	Unchanged	13	primary	+	p53RE+p63RE	45.3782	14
chr6_30883990_30884014	WT	SCC25	1.06353	Unchanged	13	primary	-	Unique p63RE	65.8333
chr6_31487590_31487609	WT	SCC25	0.722223	Unchanged	13	primary	+	p53RE+p63RE	52.9412	21
chr6_36277058_36277082	WT	SCC25	1.36844	Unchanged	13	primary	+	Unique p63RE	49.1667
chr6_37808351_37808375	WT	SCC25	0.380597	Repressing	13	primary	-	Unique p63RE	51.6667
chr6_44062556_44062575	WT	SCC25	2.6414	Activating	13	primary	+	p53RE+p63RE	53.7815	9
chr6_45587754_45587768	WT	SCC25	0.972439	Repressing	13	secondary	+	p53RE+p63RE	55.8333
chr6_45783840_45783854	WT	SCC25	1.42039	Repressing	13	secondary	-	p53RE+p63RE	48.3333
chr6_54729902_54729926	WT	SCC25	0.772422	Repressing	13	primary	-	Unique p63RE	38.3333
chr6_56668323_56668342	WT	SCC25	0.493829	Repressing	13	primary	-	p53RE+p63RE	41.1765
chr6_70427005_70427029	WT	SCC25	0.765678	Repressing	13	primary	-	Unique p63RE	38.3333
chr6_82458231_82458250	WT	SCC25	1.40025	Unchanged	13	secondary	+	Unique p63RE	56.3025
chr6_94683608_94683627	WT	SCC25	0.901361	Unchanged	13	primary	-	p53RE+p63RE	41.1765	8
chr6_100382210_100382229	WT	SCC25	2.30884	Activating	13	primary	-	p53RE+p63RE	39.4958	5
chr6_106496988_106497002	WT	SCC25	0.474284	Repressing	13	secondary	-	p53RE+p63RE	55.8333
chr6_108435544_108435563	WT	SCC25	1.6758	Unchanged	13	primary	-	p53RE+p63RE	50.4202
chr6_135185649_135185668	WT	SCC25	1.56172	Unchanged	13	primary	-	p53RE+p63RE	50.4202
chr6_137234660_137234684	WT	SCC25	0.55835	Unchanged	13	primary	-	Unique p63RE	39.1667
chr6_137828072_137828086	WT	SCC25	0.891435	Repressing	13	secondary	+	p53RE+p63RE	47.5
chr6_138104071_138104090	WT	SCC25	1.46827	Activating	13	primary	-	p53RE+p63RE	44.5378
chr6_138685463_138685487	WT	SCC25	0.926252	Unchanged	13	primary	-	Unique p63RE	44.1667
chr6_138695374_138695393	WT	SCC25	0.821858	Repressing	13	primary	+	p53RE+p63RE	39.4958
chr6_142945180_142945194	WT	SCC25	0.926475	Repressing	13	senary	-	Unique p63RE	70.8333
chr6_147434668_147434692	WT	SCC25	0.98025	Unchanged	13	primary	-	Unique p63RE	46.6667
chr6_150466452_150466471	WT	SCC25	0.572244	Activating	13	primary	+	p53RE+p63RE	35.2941
chr6_151695374_151695393	WT	SCC25	0.703016	Repressing	13	primary	+	p53RE+p63RE	49.5798
chr6_152095543_152095567	WT	SCC25	0.546524	Unchanged	13	primary	+	Unique p63RE	44.1667
chr6_157648690_157648709	WT	SCC25	0.461939	Repressing	13	primary	+	p53RE+p63RE	59.6639	18
chr6_159915635_159915659	WT	SCC25	2.01071	Activating	13	primary	+	Unique p63RE	48.3333
chr6_160974441_160974455	WT	SCC25	4.29868	Activating	13	tertiary	+	Unique p63RE	53.3333
chr6_169289732_169289746	WT	SCC25	0.959918	Unchanged	13	secondary	+	p53RE+p63RE	56.6667
chr6_170400335_170400359	WT	SCC25	0.628981	Unchanged	13	primary	+	Unique p63RE	50.8333
chr7_2820637_2820651	WT	SCC25	2.09519	Activating	13	secondary	+	p53RE+p63RE	61.6667	6
chr7_7705091_7705115	WT	SCC25	2.18956	Unchanged	13	primary	-	Unique p63RE	35.8333
chr7_12964990_12965014	WT	SCC25	0.621875	Repressing	13	primary	+	Unique p63RE	40.8333
chr7_13099393_13099417	WT	SCC25	0.901084	Unchanged	13	primary	-	Unique p63RE	43.3333
chr7_20353194_20353208	WT	SCC25	0.655871	Unchanged	13	tertiary	-	Unique p63RE	40.8333
chr7_27165519_27165533	WT	SCC25	1.43872	Unchanged	13	tertiary	+	Unique p63RE	61.6667
chr7_27424412_27424431	WT	SCC25	0.944384	Activating	13	primary	-	p53RE+p63RE	47.0588
chr7_27555444_27555463	WT	SCC25	0.950026	Activating	13	primary	+	p53RE+p63RE	37.8151
chr7_30310868_30310892	WT	SCC25	0.703904	Unchanged	13	primary	-	Unique p63RE	54.1667
chr7_32524847_32524866	WT	SCC25	1.07832	Unchanged	13	primary	-	p53RE+p63RE	43.6975
chr7_43148359_43148373	WT	SCC25	0.542574	Unchanged	13	secondary	-	p53RE+p63RE	57.5	5
chr7_44990986_44991005	WT	SCC25	0.213116	Repressing	13	primary	-	p53RE+p63RE	45.3782	16
chr7_47202352_47202371	WT	SCC25	0.832752	Repressing	13	primary	+	p53RE+p63RE	49.5798	18
chr7_47380204_47380218	WT	SCC25	0.95516	Unchanged	13	secondary	-	p53RE+p63RE	70
chr7_48095222_48095246	WT	SCC25	0.592884	Activating	13	primary	+	Unique p63RE	35.8333
chr7_48114365_48114384	WT	SCC25	1.09372	Activating	13	primary	+	p53RE+p63RE	56.3025
chr7_66143288_66143312	WT	SCC25	1.75887	Activating	13	primary	-	Unique p63RE	52.5
chr7_74079359_74079378	WT	SCC25	0.775151	Repressing	13	secondary	-	Unique p63RE	59.6639
chr7_76305282_76305296	WT	SCC25	0.894353	Unchanged	13	secondary	+	p53RE+p63RE	60.8333
chr7_79297114_79297138	WT	SCC25	1.86759	Activating	13	primary	+	Unique p63RE	45.8333
chr7_80277931_80277950	WT	SCC25	0.817774	Unchanged	13	primary	+	p53RE+p63RE	44.5378	8
chr7_97671777_97671801	WT	SCC25	2.01395	Activating	13	primary	+	Unique p63RE	41.6667
chr7_99440489_99440508	WT	SCC25	1.23538	Unchanged	13	primary	+	p53RE+p63RE	49.5798	12
chr7_99623534_99623558	WT	SCC25	0.508917	Unchanged	13	primary	-	Unique p63RE	45
chr7_106452212_106452231	WT	SCC25	1.25809	Unchanged	13	primary	+	p53RE+p63RE	47.0588
chr7_111357956_111357980	WT	SCC25	0.355292	Unchanged	13	primary	+	Unique p63RE	48.3333
chr7_114298179_114298198	WT	SCC25	1.56899	Unchanged	13	primary	+	p53RE+p63RE	37.8151	5
chr7_116399882_116399906	WT	SCC25	0.602879	Repressing	13	primary	-	Unique p63RE	43.3333
chr7_123571910_123571929	WT	SCC25	0.532043	Activating	13	primary	+	p53RE+p63RE	47.0588	13
chr7_123674963_123674982	WT	SCC25	1.21625	Unchanged	13	primary	-	p53RE+p63RE	40.3361
chr7_124672128_124672147	WT	SCC25	0.794854	Repressing	13	primary	-	p53RE+p63RE	38.6555	5
chr7_130995891_130995915	WT	SCC25	1.00838	Activating	13	primary	-	Unique p63RE	46.6667
chr7_131154541_131154560	WT	SCC25	0.531186	Unchanged	13	primary	-	p53RE+p63RE	38.6555	17
chr7_139308613_139308632	WT	SCC25	1.68767	Activating	13	primary	+	p53RE+p63RE	48.7395	19
chr7_142413762_142413781	WT	SCC25	1.80824	Activating	13	primary	+	p53RE+p63RE	47.8992
chr7_151384207_151384231	WT	SCC25	0.607479	Unchanged	13	primary	-	Unique p63RE	55.8333
chr7_156347358_156347377	WT	SCC25	0.619913	Repressing	13	primary	-	p53RE+p63RE	47.8992
chr7_159027879_159027893	WT	SCC25	0.962982	Repressing	13	secondary	-	p53RE+p63RE	64.1667
chr8_15537118_15537142	WT	SCC25	0.5145	Repressing	13	primary	-	Unique p63RE	41.6667
chr8_18918430_18918454	WT	SCC25	0.661406	Repressing	13	primary	-	Unique p63RE	44.1667
chr8_23074866_23074885	WT	SCC25	2.19319	Activating	13	quartenary	+	p53RE+p63RE	56.3025	6
chr8_38259748_38259767	WT	SCC25	1.4462	Activating	13	primary	-	p53RE+p63RE	54.6218
chr8_38786063_38786077	WT	SCC25	0.653406	Repressing	13	senary	+	Unique p63RE	49.1667
chr8_42492639_42492653	WT	SCC25	0.168096	Unchanged	13	tertiary	-	Unique p63RE	35
chr8_42501211_42501235	WT	SCC25	0.963752	Activating	13	primary	+	Unique p63RE	46.6667
chr8_47464583_47464607	WT	SCC25	1.323	Activating	13	primary	+	Unique p63RE	55
chr8_48713781_48713805	WT	SCC25	1.77357	Activating	13	primary	-	Unique p63RE	41.6667
chr8_48849806_48849830	WT	SCC25	0.802468	Repressing	13	primary	-	Unique p63RE	43.3333
chr8_49172085_49172104	WT	SCC25	0.96728	Unchanged	13	primary	-	p53RE+p63RE	47.0588	13
chr8_51989110_51989129	WT	SCC25	0.873613	Activating	13	primary	-	p53RE+p63RE	44.5378
chr8_60677923_60677947	WT	SCC25	0.415119	Unchanged	13	primary	+	Unique p63RE	36.6667
chr8_69148016_69148040	WT	SCC25	1.49616	Unchanged	13	primary	+	Unique p63RE	45
chr8_71308827_71308846	WT	SCC25	0.368887	Activating	13	primary	+	p53RE+p63RE	46.2185	6
chr8_72889898_72889917	WT	SCC25	0.618826	Repressing	13	primary	-	p53RE+p63RE	49.5798
chr8_75226036_75226055	WT	SCC25	0.838056	Unchanged	13	primary	+	p53RE+p63RE	47.8992	7
chr8_80257369_80257393	WT	SCC25	1.39092	Activating	13	primary	-	Unique p63RE	38.3333
chr8_91319756_91319780	WT	SCC25	2.01617	Unchanged	13	primary	+	Unique p63RE	46.6667
chr8_93276340_93276359	WT	SCC25	5.11112	Unchanged	13	primary	-	p53RE+p63RE	41.1765
chr8_95115821_95115835	WT	SCC25	0.933471	Unchanged	13	tertiary	+	Unique p63RE	54.1667
chr8_97595263_97595277	WT	SCC25	1.38967	Repressing	13	secondary	-	p53RE+p63RE	62.5
chr8_97929229_97929243	WT	SCC25	1.54806	Activating	13	tertiary	-	Unique p63RE	50.8333
chr8_98259702_98259721	WT	SCC25	0.596444	Repressing	13	primary	-	p53RE+p63RE	48.7395	13
chr8_109539515_109539539	WT	SCC25	1.46842	Unchanged	13	primary	-	Unique p63RE	62.5
chr8_115494382_115494406	WT	SCC25	0.872124	Activating	13	primary	-	Unique p63RE	39.1667
chr8_116350876_116350900	WT	SCC25	0.59893	Activating	13	primary	+	Unique p63RE	43.3333
chr8_123612532_123612551	WT	SCC25	1.4688	Unchanged	13	primary	+	p53RE+p63RE	52.1008	26
chr8_124832873_124832897	WT	SCC25	1.09485	Unchanged	13	primary	+	Unique p63RE	54.1667
chr8_126828178_126828197	WT	SCC25	1.68729	Unchanged	13	primary	+	p53RE+p63RE	45.3782
chr8_126985995_126986009	WT	SCC25	0.902335	Unchanged	13	secondary	-	p53RE+p63RE	55
chr8_128883223_128883247	WT	SCC25	1.18006	Activating	13	primary	+	Unique p63RE	53.3333
chr8_129985275_129985299	WT	SCC25	1.204	Activating	13	primary	+	Unique p63RE	57.5
chr8_130439783_130439802	WT	SCC25	1.29361	Unchanged	13	primary	-	p53RE+p63RE	55.4622
chr8_130941719_130941738	WT	SCC25	0.220127	Repressing	13	primary	-	p53RE+p63RE	45.3782
chr8_133391163_133391187	WT	SCC25	0.789031	Activating	13	primary	-	Unique p63RE	50	11
chr8_143773370_143773384	WT	SCC25	0.931557	Repressing	13	secondary	+	p53RE+p63RE	57.5
chr8_144312439_144312458	WT	SCC25	0.769712	Unchanged	13	primary	+	p53RE+p63RE	68.9076	14
chr9_5851570_5851594	WT	SCC25	0.970458	Repressing	13	primary	+	Unique p63RE	45.8333
chr9_14277407_14277426	WT	SCC25	2.09643	Activating	13	secondary	+	Unique p63RE	37.8151
chr9_21833679_21833698	WT	SCC25	1.59837	Unchanged	13	primary	-	p53RE+p63RE	44.5378	11
chr9_27499716_27499740	WT	SCC25	2.562	Activating	13	primary	-	Unique p63RE	37.5
chr9_28329533_28329552	WT	SCC25	1.52528	Activating	13	primary	-	p53RE+p63RE	42.0168	13
chr9_33560400_33560419	WT	SCC25	0.928615	Unchanged	13	primary	-	p53RE+p63RE	58.8235	23
chr9_88266660_88266674	WT	SCC25	1.68815	Activating	13	tertiary	+	Unique p63RE	50
chr9_92327640_92327659	WT	SCC25	0.494245	Activating	13	primary	-	p53RE+p63RE	36.9748
chr9_98765474_98765493	WT	SCC25	0.343868	Repressing	13	primary	+	p53RE+p63RE	52.9412	10
chr9_104506720_104506744	WT	SCC25	7.58665	Activating	13	primary	-	Unique p63RE	39.1667
chr9_105864647_105864666	WT	SCC25	1.13859	Unchanged	13	primary	+	p53RE+p63RE	46.2185	16
chr9_108105155_108105174	WT	SCC25	0.642976	Unchanged	13	primary	+	p53RE+p63RE	45.3782
chr9_109556391_109556410	WT	SCC25	0.997853	Unchanged	13	primary	+	p53RE+p63RE	48.7395
chr9_112644620_112644639	WT	SCC25	1.47419	Unchanged	13	primary	-	p53RE+p63RE	36.9748	11
chr9_114276862_114276881	WT	SCC25	0.480847	Unchanged	13	primary	-	p53RE+p63RE	47.8992	17
chr9_114694059_114694078	WT	SCC25	0.359142	Repressing	13	primary	+	p53RE+p63RE	46.2185
chr9_114721603_114721627	WT	SCC25	0.755143	Repressing	13	primary	-	Unique p63RE	64.1667
chr9_115305720_115305739	WT	SCC25	1.11134	Unchanged	13	quartenary	-	Unique p63RE	52.1008
chr9_116838250_116838269	WT	SCC25	1.82351	Activating	13	primary	+	p53RE+p63RE	52.9412
chr9_124444290_124444314	WT	SCC25	1.86252	Activating	13	primary	-	Unique p63RE	41.6667
chr9_127968165_127968179	WT	SCC25	4.78168	Activating	13	secondary	+	p53RE+p63RE	63.3333	9
chr9_135889211_135889235	WT	SCC25	7.68118	Activating	13	primary	-	Unique p63RE	52.5
chr9_135891391_135891415	WT	SCC25	1.82777	Activating	13	primary	-	Unique p63RE	55.8333
chr9_136621191_136621215	WT	SCC25	0.551577	Repressing	13	primary	+	Unique p63RE	70
chr9_137084780_137084804	WT	SCC25	0.500426	Repressing	13	primary	+	Unique p63RE	63.3333
chr1_9450650_9450674	WT	SCC25	0.88848	Unchanged	12	primary	-	Unique p63RE	61.6667
chr1_10456838_10456857	WT	SCC25	0.785101	Unchanged	12	primary	-	p53RE+p63RE	45.3782	7
chr1_13584142_13584166	WT	SCC25	1.74093	Repressing	12	primary	-	Unique p63RE	64.1667
chr1_14138345_14138359	WT	SCC25	1.06695	Unchanged	12	tertiary	+	Unique p63RE	48.3333
chr1_23044208_23044232	WT	SCC25	1.04387	Repressing	12	primary	+	Unique p63RE	36.6667
chr1_25560935_25560959	WT	SCC25	1.07227	Activating	12	primary	-	Unique p63RE	58.3333
chr1_26329888_26329907	WT	SCC25	1.5237	Unchanged	12	primary	-	p53RE+p63RE	49.5798
chr1_26372191_26372210	WT	SCC25	0.547623	Repressing	12	secondary	+	Unique p63RE	59.6639
chr1_26402090_26402109	WT	SCC25	1.49201	Repressing	12	primary	-	p53RE+p63RE	44.5378	7
chr1_27543054_27543078	WT	SCC25	1.91951	Unchanged	12	primary	-	Unique p63RE	61.6667	14
chr1_27695853_27695877	WT	SCC25	2.51868	Activating	12	primary	-	Unique p63RE	45
chr1_31416598_31416622	WT	SCC25	0.855072	Repressing	12	primary	-	Unique p63RE	44.1667
chr1_31701514_31701528	WT	SCC25	1.60375	Activating	12	tertiary	+	Unique p63RE	61.6667
chr1_31753742_31753761	WT	SCC25	2.54614	Activating	12	primary	+	p53RE+p63RE	57.9832	16
chr1_36135070_36135084	WT	SCC25	0.377992	Repressing	12	tertiary	+	Unique p63RE	51.6667
chr1_41482409_41482428	WT	SCC25	0.879114	Unchanged	12	primary	+	p53RE+p63RE	64.7059	22
chr1_42943373_42943387	WT	SCC25	0.565902	Unchanged	12	tertiary	-	Unique p63RE	52.5
chr1_43564442_43564461	WT	SCC25	1.51869	Unchanged	12	primary	+	p53RE+p63RE	57.1429
chr1_51314663_51314687	WT	SCC25	0.65556	Unchanged	12	primary	+	Unique p63RE	60
chr1_54003434_54003453	WT	SCC25	0.45408	Unchanged	12	quartenary	-	Unique p63RE	50.4202
chr1_54936984_54937008	WT	SCC25	0.98274	Activating	12	primary	+	Unique p63RE	35.8333
chr1_61606062_61606076	WT	SCC25	1.1069	Repressing	12	tertiary	-	Unique p63RE	40	5
chr1_61754639_61754658	WT	SCC25	0.574381	Unchanged	12	quinary	+	Unique p63RE	46.2185
chr1_62325216_62325230	WT	SCC25	0.634366	Repressing	12	tertiary	-	Unique p63RE	50
chr1_72062734_72062758	WT	SCC25	1.34995	Activating	12	primary	+	Unique p63RE	45.8333
chr1_78071852_78071871	WT	SCC25	0.557931	Repressing	12	primary	+	p53RE+p63RE	42.8571
chr1_78113349_78113368	WT	SCC25	3.49236	Activating	12	primary	+	p53RE+p63RE	41.1765	17
chr1_99122242_99122266	WT	SCC25	0.537237	Unchanged	12	primary	+	Unique p63RE	50.8333
chr1_107691752_107691776	WT	SCC25	1.53379	Activating	12	primary	+	Unique p63RE	45.8333
chr1_111704937_111704956	WT	SCC25	2.67729	Unchanged	12	quartenary	+	p53RE+p63RE	46.2185
chr1_112062244_112062263	WT	SCC25	0.880276	Unchanged	12	primary	+	p53RE+p63RE	47.8992
chr1_112646378_112646397	WT	SCC25	1.11278	Unchanged	12	primary	+	p53RE+p63RE	49.5798	11
chr1_112990490_112990509	WT	SCC25	2.40617	Unchanged	12	primary	-	p53RE+p63RE	46.2185
chr1_115545934_115545948	WT	SCC25	5.47609	Activating	12	tertiary	+	Unique p63RE	45
chr1_116799518_116799537	WT	SCC25	0.903405	Activating	12	primary	+	p53RE+p63RE	47.8992	7
chr1_116808934_116808958	WT	SCC25	1.14842	Repressing	12	primary	-	Unique p63RE	52.5
chr1_151201492_151201511	WT	SCC25	0.568248	Repressing	12	primary	-	p53RE+p63RE	42.8571
chr1_156104246_156104270	WT	SCC25	0.982803	Unchanged	12	primary	-	Unique p63RE	65
chr1_159091377_159091401	WT	SCC25	0.685763	Unchanged	12	primary	-	Unique p63RE	47.5
chr1_162545527_162545546	WT	SCC25	1.70242	Activating	12	primary	+	p53RE+p63RE	52.9412	8
chr1_167763670_167763684	WT	SCC25	1.38022	Unchanged	12	tertiary	+	Unique p63RE	49.1667
chr1_171809932_171809951	WT	SCC25	0.362665	Unchanged	12	primary	-	p53RE+p63RE	50.4202
chr1_172600109_172600133	WT	SCC25	2.38848	Activating	12	primary	+	Unique p63RE	44.1667
chr1_172837937_172837961	WT	SCC25	1.43577	Activating	12	primary	-	Unique p63RE	47.5
chr1_173946707_173946731	WT	SCC25	0.271854	Repressing	12	primary	-	Unique p63RE	33.3333
chr1_181541679_181541698	WT	SCC25	1.04143	Repressing	12	secondary	+	Unique p63RE	42.8571
chr1_185096674_185096693	WT	SCC25	0.637412	Unchanged	12	primary	+	p53RE+p63RE	35.2941
chr1_185401212_185401226	WT	SCC25	0.933679	Unchanged	12	secondary	-	p53RE+p63RE	52.5
chr1_185637224_185637243	WT	SCC25	1.93986	Unchanged	12	primary	-	p53RE+p63RE	42.8571	17
chr1_187262925_187262944	WT	SCC25	1.39097	Activating	12	primary	-	p53RE+p63RE	42.8571	8
chr1_200917670_200917694	WT	SCC25	0.516437	Repressing	12	primary	-	Unique p63RE	57.5
chr1_201461943_201461967	WT	SCC25	0.418948	Repressing	12	primary	-	Unique p63RE	56.6667
chr1_202019078_202019102	WT	SCC25	0.234081	Repressing	12	primary	+	Unique p63RE	51.6667
chr1_206940059_206940078	WT	SCC25	0.967809	Activating	12	primary	+	p53RE+p63RE	32.7731
chr1_208231416_208231440	WT	SCC25	1.49552	Unchanged	12	primary	+	Unique p63RE	51.6667
chr1_212502949_212502968	WT	SCC25	2.22701	Unchanged	12	primary	-	p53RE+p63RE	47.8992	17
chr1_219177516_219177540	WT	SCC25	0.528474	Activating	12	primary	-	Unique p63RE	45
chr1_228354558_228354577	WT	SCC25	1.34425	Unchanged	12	primary	+	p53RE+p63RE	61.3445
chr1_229147378_229147402	WT	SCC25	1.16318	Repressing	12	primary	+	Unique p63RE	61.6667
chr1_230292940_230292964	WT	SCC25	1.17013	Activating	12	primary	-	Unique p63RE	50.8333
chr1_230772157_230772176	WT	SCC25	1.24927	Unchanged	12	primary	-	p53RE+p63RE	63.0252
chr1_234564697_234564716	WT	SCC25	1.00886	Repressing	12	secondary	+	Unique p63RE	45.3782
chr1_234726548_234726562	WT	SCC25	1.92942	Activating	12	secondary	+	p53RE+p63RE	58.3333
chr1_234858966_234858990	WT	SCC25	1.53361	Activating	12	primary	+	Unique p63RE	40.8333
chr1_235313409_235313428	WT	SCC25	0.595374	Repressing	12	secondary	+	Unique p63RE	47.8992
chr1_235675231_235675250	WT	SCC25	0.618322	Unchanged	12	primary	+	p53RE+p63RE	47.0588	24
chr1_235750821_235750840	WT	SCC25	0.856966	Repressing	12	primary	+	p53RE+p63RE	44.5378
chr1_235919984_235920008	WT	SCC25	0.287636	Repressing	12	primary	+	Unique p63RE	38.3333
chr1_244834907_244834931	WT	SCC25	7.55796	Unchanged	12	primary	-	Unique p63RE	60.8333
chr1_246001315_246001334	WT	SCC25	0.858722	Unchanged	12	primary	-	p53RE+p63RE	45.3782	18
chr10_2262469_2262493	WT	SCC25	0.134972	Repressing	12	primary	-	Unique p63RE	35
chr10_3911985_3912004	WT	SCC25	1.19471	Unchanged	12	primary	-	p53RE+p63RE	44.5378
chr10_4733282_4733306	WT	SCC25	0.925448	Unchanged	12	primary	+	Unique p63RE	46.6667
chr10_4802849_4802873	WT	SCC25	1.54572	Unchanged	12	primary	+	Unique p63RE	42.5
chr10_11838480_11838504	WT	SCC25	0.524848	Repressing	12	primary	-	Unique p63RE	54.1667
chr10_13874100_13874124	WT	SCC25	1.33605	Activating	12	primary	-	Unique p63RE	50.8333
chr10_14386270_14386284	WT	SCC25	1.3622	Unchanged	12	secondary	+	p53RE+p63RE	52.5
chr10_23420175_23420199	WT	SCC25	1.21939	Unchanged	12	primary	-	Unique p63RE	52.5
chr10_24909870_24909894	WT	SCC25	1.60481	Activating	12	primary	-	Unique p63RE	50
chr10_30230350_30230369	WT	SCC25	0.133454	Repressing	12	primary	+	p53RE+p63RE	36.1345	19
chr10_31353871_31353885	WT	SCC25	0.942031	Repressing	12	tertiary	+	Unique p63RE	35
chr10_33010422_33010446	WT	SCC25	0.762511	Unchanged	12	primary	+	Unique p63RE	52.5
chr10_53903901_53903920	WT	SCC25	1.45039	Repressing	12	primary	-	p53RE+p63RE	36.9748
chr10_59837356_59837375	WT	SCC25	0.856446	Unchanged	12	primary	+	p53RE+p63RE	48.7395
chr10_60767574_60767598	WT	SCC25	1.3579	Unchanged	12	primary	+	Unique p63RE	38.3333
chr10_62934335_62934359	WT	SCC25	2.232	Unchanged	12	primary	-	Unique p63RE	59.1667
chr10_63301155_63301179	WT	SCC25	0.074194	Repressing	12	primary	+	Unique p63RE	50
chr10_71512978_71512997	WT	SCC25	0.546095	Repressing	12	primary	+	p53RE+p63RE	52.9412	8
chr10_71705801_71705825	WT	SCC25	0.482664	Unchanged	12	primary	+	Unique p63RE	55
chr10_77393115_77393129	WT	SCC25	0.575637	Unchanged	12	secondary	+	p53RE+p63RE	50	5
chr10_79181832_79181856	WT	SCC25	0.514793	Unchanged	12	primary	+	Unique p63RE	70
chr10_79195524_79195543	WT	SCC25	1.98102	Unchanged	12	secondary	+	Unique p63RE	63.8655
chr10_94402399_94402413	WT	SCC25	1.69643	Unchanged	12	tertiary	-	Unique p63RE	64.1667
chr10_96843267_96843286	WT	SCC25	2.09288	Activating	12	primary	-	p53RE+p63RE	46.2185
chr10_97070055_97070079	WT	SCC25	1.87361	Unchanged	12	primary	+	Unique p63RE	63.3333
chr10_102502978_102502992	WT	SCC25	0.260419	Repressing	12	senary	-	Unique p63RE	46.6667
chr10_104329588_104329612	WT	SCC25	0.674512	Repressing	12	primary	+	Unique p63RE	50.8333
chr10_104451869_104451888	WT	SCC25	0.875014	Activating	12	primary	+	p53RE+p63RE	41.1765	5
chr10_105952323_105952342	WT	SCC25	0.395731	Repressing	12	primary	+	p53RE+p63RE	47.8992	10
chr10_114631469_114631483	WT	SCC25	1.14453	Repressing	12	secondary	+	p53RE+p63RE	56.6667
chr10_116634644_116634663	WT	SCC25	0.525896	Unchanged	12	primary	+	p53RE+p63RE	53.7815	15
chr10_116748217_116748231	WT	SCC25	0.661752	Unchanged	12	secondary	-	p53RE+p63RE	49.1667	7
chr10_119003853_119003867	WT	SCC25	0.683811	Repressing	12	secondary	-	p53RE+p63RE	58.3333	17
chr10_120945971_120945995	WT	SCC25	0.76208	Unchanged	12	primary	-	Unique p63RE	55.8333
chr10_121577748_121577772	WT	SCC25	0.367639	Repressing	12	primary	-	Unique p63RE	56.6667
chr10_124436562_124436576	WT	SCC25	1.23941	Unchanged	12	secondary	+	p53RE+p63RE	50.8333
chr11_440063_440082	WT	SCC25	0.637954	Repressing	12	primary	-	p53RE+p63RE	56.3025	10
chr11_1577032_1577051	WT	SCC25	0.361557	Repressing	12	secondary	-	Unique p63RE	51.2605	11
chr11_1834328_1834342	WT	SCC25	7.37907	Activating	12	secondary	-	p53RE+p63RE	66.6667
chr11_9841471_9841490	WT	SCC25	0.221361	Unchanged	12	primary	+	p53RE+p63RE	38.6555
chr11_13168461_13168485	WT	SCC25	1.03749	Unchanged	12	primary	+	Unique p63RE	53.3333
chr11_15096028_15096047	WT	SCC25	0.598507	Repressing	12	primary	+	p53RE+p63RE	44.5378	5
chr11_19216890_19216914	WT	SCC25	0.996885	Repressing	12	primary	-	Unique p63RE	42.5
chr11_36280735_36280754	WT	SCC25	2.16584	Activating	12	primary	+	p53RE+p63RE	45.3782
chr11_36398167_36398186	WT	SCC25	1.72134	Unchanged	12	primary	+	p53RE+p63RE	55.4622
chr11_44561697_44561716	WT	SCC25	0.794498	Activating	12	primary	-	p53RE+p63RE	50.4202
chr11_46526975_46526994	WT	SCC25	0.639619	Unchanged	12	primary	-	p53RE+p63RE	36.1345
chr11_59173482_59173501	WT	SCC25	1.6659	Unchanged	12	secondary	-	Unique p63RE	64.7059
chr11_60935826_60935850	WT	SCC25	0.753979	Repressing	12	primary	-	Unique p63RE	59.1667	8
chr11_60979069_60979093	WT	SCC25	1.46248	Unchanged	12	primary	-	Unique p63RE	50
chr11_61326228_61326247	WT	SCC25	0.679085	Repressing	12	primary	+	p53RE+p63RE	48.7395
chr11_64970876_64970890	WT	SCC25	0.623244	Repressing	12	tertiary	-	Unique p63RE	41.6667
chr11_65860792_65860816	WT	SCC25	2.7159	Unchanged	12	primary	+	Unique p63RE	75.8333
chr11_65918781_65918805	WT	SCC25	1.71609	Repressing	12	primary	-	Unique p63RE	68.3333
chr11_77351412_77351431	WT	SCC25	1.13878	Activating	12	primary	+	p53RE+p63RE	37.8151
chr11_77803332_77803351	WT	SCC25	0.797695	Activating	12	primary	+	p53RE+p63RE	44.5378	5
chr11_78060129_78060148	WT	SCC25	1.05916	Repressing	12	primary	-	p53RE+p63RE	43.6975
chr11_81987948_81987967	WT	SCC25	1.14925	Unchanged	12	primary	+	p53RE+p63RE	43.6975
chr11_83052296_83052315	WT	SCC25	0.328645	Repressing	12	secondary	-	Unique p63RE	46.2185
chr11_86414251_86414275	WT	SCC25	0.0892796	Repressing	12	primary	-	Unique p63RE	39.1667
chr11_96207527_96207546	WT	SCC25	0.738919	Repressing	12	secondary	+	Unique p63RE	54.6218
chr11_102268662_102268681	WT	SCC25	1.60029	Unchanged	12	primary	-	p53RE+p63RE	63.8655
chr11_102516258_102516282	WT	SCC25	0.726348	Unchanged	12	primary	+	Unique p63RE	50.8333
chr11_102685541_102685560	WT	SCC25	0.546598	Unchanged	12	primary	-	p53RE+p63RE	39.4958
chr11_103521791_103521810	WT	SCC25	0.143813	Repressing	12	primary	-	p53RE+p63RE	42.8571	16
chr11_104076663_104076682	WT	SCC25	3.59157	Activating	12	primary	+	p53RE+p63RE	38.6555
chr11_109521802_109521826	WT	SCC25	0.602956	Unchanged	12	primary	-	Unique p63RE	41.6667
chr11_110092722_110092741	WT	SCC25	2.91551	Unchanged	12	secondary	-	Unique p63RE	70.5882
chr11_120390446_120390470	WT	SCC25	0.473914	Unchanged	12	primary	+	Unique p63RE	36.6667
chr11_120460265_120460284	WT	SCC25	0.893692	Unchanged	12	primary	+	p53RE+p63RE	38.6555	6
chr11_124717550_124717569	WT	SCC25	2.14215	Activating	12	primary	-	p53RE+p63RE	42.0168
chr12_149233_149252	WT	SCC25	1.04839	Repressing	12	primary	-	p53RE+p63RE	58.8235	5
chr12_614819_614833	WT	SCC25	0.893527	Unchanged	12	tertiary	+	Unique p63RE	51.6667
chr12_4031217_4031231	WT	SCC25	0.776408	Unchanged	12	tertiary	+	Unique p63RE	72.5
chr12_5231081_5231100	WT	SCC25	0.515608	Unchanged	12	primary	-	p53RE+p63RE	54.6218
chr12_6287033_6287057	WT	SCC25	2.40585	Activating	12	primary	-	Unique p63RE	51.6667
chr12_10361326_10361350	WT	SCC25	4.01681	Activating	12	primary	+	Unique p63RE	50	5
chr12_14665526_14665545	WT	SCC25	0.340225	Repressing	12	primary	+	p53RE+p63RE	44.5378	5
chr12_15543511_15543530	WT	SCC25	1.07592	Activating	12	primary	-	p53RE+p63RE	36.9748
chr12_19401075_19401099	WT	SCC25	0.437474	Unchanged	12	primary	-	Unique p63RE	52.5
chr12_22206279_22206303	WT	SCC25	0.443318	Unchanged	12	primary	+	Unique p63RE	45
chr12_26186132_26186151	WT	SCC25	0.555397	Repressing	12	secondary	+	Unique p63RE	46.2185
chr12_26318778_26318802	WT	SCC25	2.95665	Activating	12	primary	-	Unique p63RE	56.6667
chr12_28938248_28938267	WT	SCC25	2.05533	Activating	12	primary	+	p53RE+p63RE	52.1008
chr12_39946485_39946504	WT	SCC25	0.348688	Repressing	12	primary	-	p53RE+p63RE	54.6218
chr12_42759037_42759061	WT	SCC25	0.891738	Unchanged	12	primary	-	Unique p63RE	41.6667
chr12_43586817_43586836	WT	SCC25	0.426084	Repressing	12	primary	+	p53RE+p63RE	50.4202	10
chr12_43812214_43812238	WT	SCC25	0.97223	Repressing	12	primary	+	Unique p63RE	36.6667
chr12_45768342_45768366	WT	SCC25	1.20484	Activating	12	primary	-	Unique p63RE	54.1667
chr12_48602367_48602386	WT	SCC25	0.311915	Repressing	12	primary	-	p53RE+p63RE	47.0588	21
chr12_49547338_49547357	WT	SCC25	0.238104	Repressing	12	primary	+	p53RE+p63RE	48.7395
chr12_52155580_52155594	WT	SCC25	0.992752	Activating	12	tertiary	+	Unique p63RE	60.8333
chr12_57765295_57765319	WT	SCC25	4.69815	Activating	12	primary	+	Unique p63RE	69.1667
chr12_58262939_58262958	WT	SCC25	2.28668	Activating	12	primary	-	p53RE+p63RE	49.5798	11
chr12_60921317_60921336	WT	SCC25	0.610513	Repressing	12	primary	-	p53RE+p63RE	40.3361	10
chr12_67091843_67091862	WT	SCC25	1.64039	Activating	12	primary	+	p53RE+p63RE	37.8151
chr12_67727128_67727152	WT	SCC25	0.500339	Unchanged	12	primary	+	Unique p63RE	50.8333
chr12_68411528_68411547	WT	SCC25	0.822487	Unchanged	12	primary	-	p53RE+p63RE	57.1429	16
chr12_69008760_69008784	WT	SCC25	1.3559	Unchanged	12	primary	-	Unique p63RE	45.8333
chr12_75690673_75690697	WT	SCC25	1.27934	Unchanged	12	primary	-	Unique p63RE	54.1667	5
chr12_80442941_80442965	WT	SCC25	0.600562	Unchanged	12	primary	-	Unique p63RE	41.6667
chr12_87231995_87232014	WT	SCC25	2.21409	Activating	12	primary	-	p53RE+p63RE	41.1765	11
chr12_92784646_92784665	WT	SCC25	0.554456	Repressing	12	primary	+	p53RE+p63RE	36.9748	23
chr12_101855502_101855521	WT	SCC25	1.22252	Activating	12	primary	-	p53RE+p63RE	42.8571	21
chr12_104669108_104669132	WT	SCC25	1.15977	Unchanged	12	primary	+	Unique p63RE	64.1667
chr12_110885319_110885343	WT	SCC25	1.04453	Unchanged	12	primary	+	Unique p63RE	45.8333
chr12_114636915_114636929	WT	SCC25	1.33108	Unchanged	12	tertiary	-	Unique p63RE	50
chr12_115383653_115383667	WT	SCC25	0.66169	Repressing	12	tertiary	-	Unique p63RE	50.8333
chr12_117350432_117350446	WT	SCC25	0.714927	Activating	12	senary	-	Unique p63RE	41.6667
chr12_122239088_122239107	WT	SCC25	1.37377	Activating	12	primary	-	p53RE+p63RE	50.4202
chr12_122868047_122868071	WT	SCC25	0.540879	Repressing	12	primary	+	Unique p63RE	59.1667
chr12_124928505_124928529	WT	SCC25	3.01789	Unchanged	12	primary	-	Unique p63RE	60.8333
chr12_132493403_132493427	WT	SCC25	0.505057	Unchanged	12	primary	-	Unique p63RE	60.8333
chr13_23455992_23456016	WT	SCC25	1.29552	Activating	12	primary	+	Unique p63RE	50
chr13_27771119_27771143	WT	SCC25	0.947752	Repressing	12	primary	+	Unique p63RE	54.1667	7
chr13_30045085_30045104	WT	SCC25	0.796158	Unchanged	12	primary	+	p53RE+p63RE	51.2605
chr13_32432984_32433003	WT	SCC25	0.376294	Repressing	12	primary	-	p53RE+p63RE	42.8571	6
chr13_33859765_33859779	WT	SCC25	7.46076	Activating	12	secondary	+	p53RE+p63RE	41.6667	10
chr13_40994786_40994810	WT	SCC25	1.35808	Activating	12	primary	+	Unique p63RE	33.3333
chr13_44725147_44725166	WT	SCC25	0.296696	Repressing	12	primary	-	p53RE+p63RE	42.0168
chr13_48156662_48156681	WT	SCC25	1.41363	Activating	12	primary	+	p53RE+p63RE	58.8235	13
chr13_48507255_48507279	WT	SCC25	1.00525	Unchanged	12	primary	+	Unique p63RE	48.3333
chr13_50644783_50644807	WT	SCC25	0.916593	Unchanged	12	primary	-	Unique p63RE	59.1667
chr13_51675630_51675654	WT	SCC25	0.498982	Unchanged	12	primary	-	Unique p63RE	40.8333
chr13_51826794_51826813	WT	SCC25	0.834779	Unchanged	12	primary	-	p53RE+p63RE	57.9832
chr13_72097747_72097766	WT	SCC25	1.34242	Unchanged	12	primary	-	p53RE+p63RE	47.8992	21
chr13_72754267_72754286	WT	SCC25	0.526146	Unchanged	12	primary	+	p53RE+p63RE	45.3782	12
chr13_84445982_84446006	WT	SCC25	1.08115	Unchanged	12	primary	+	Unique p63RE	50.8333
chr13_98068656_98068680	WT	SCC25	0.263169	Repressing	12	primary	-	Unique p63RE	62.5
chr13_100799218_100799237	WT	SCC25	0.499335	Activating	12	primary	+	p53RE+p63RE	44.5378	12
chr13_103548114_103548133	WT	SCC25	0.910997	Unchanged	12	primary	-	p53RE+p63RE	44.5378	10
chr13_106362684_106362698	WT	SCC25	0.717863	Unchanged	12	secondary	+	p53RE+p63RE	52.5
chr13_106522306_106522330	WT	SCC25	0.897684	Unchanged	12	primary	-	Unique p63RE	45
chr13_113022627_113022646	WT	SCC25	2.33522	Unchanged	12	primary	+	p53RE+p63RE	59.6639
chr14_22849300_22849319	WT	SCC25	1.72451	Activating	12	primary	-	p53RE+p63RE	65.5462
chr14_30296106_30296125	WT	SCC25	0.4023	Repressing	12	primary	+	p53RE+p63RE	52.1008
chr14_33545899_33545923	WT	SCC25	0.256666	Repressing	12	primary	-	Unique p63RE	49.1667
chr14_34035882_34035896	WT	SCC25	1.5313	Unchanged	12	secondary	-	p53RE+p63RE	55	5
chr14_57736612_57736631	WT	SCC25	0.501618	Repressing	12	primary	+	p53RE+p63RE	50.4202
chr14_59354740_59354764	WT	SCC25	0.680711	Unchanged	12	primary	+	Unique p63RE	43.3333
chr14_61178171_61178195	WT	SCC25	0.237572	Unchanged	12	primary	-	Unique p63RE	41.6667
chr14_61525830_61525844	WT	SCC25	1.71367	Activating	12	tertiary	+	Unique p63RE	50.8333
chr14_63678026_63678045	WT	SCC25	0.985978	Activating	12	quinary	+	Unique p63RE	42.0168
chr14_65462749_65462768	WT	SCC25	0.749105	Repressing	12	primary	-	p53RE+p63RE	34.4538
chr14_67663848_67663867	WT	SCC25	0.755801	Activating	12	primary	+	p53RE+p63RE	47.8992
chr14_76930065_76930084	WT	SCC25	0.700677	Unchanged	12	quinary	+	Unique p63RE	52.1008
chr14_81324126_81324145	WT	SCC25	1.24941	Unchanged	12	primary	+	p53RE+p63RE	65.5462
chr14_87264585_87264609	WT	SCC25	0.479072	Unchanged	12	primary	-	Unique p63RE	42.5
chr14_89858235_89858259	WT	SCC25	1.67513	Activating	12	primary	+	Unique p63RE	54.1667
chr14_90444247_90444261	WT	SCC25	1.03734	Repressing	12	tertiary	-	Unique p63RE	66.6667
chr14_91258344_91258368	WT	SCC25	1.03458	Activating	12	primary	+	Unique p63RE	51.6667
chr14_95287362_95287386	WT	SCC25	1.06722	Unchanged	12	primary	-	Unique p63RE	59.1667
chr14_100083906_100083930	WT	SCC25	2.60237	Activating	12	primary	-	Unique p63RE	39.1667
chr14_100398236_100398255	WT	SCC25	1.61637	Unchanged	12	primary	-	p53RE+p63RE	50.4202	13
chr14_105025079_105025103	WT	SCC25	0.719716	Unchanged	12	primary	+	Unique p63RE	54.1667
chr15_47384480_47384499	WT	SCC25	3.09553	Unchanged	12	primary	+	p53RE+p63RE	50.4202
chr15_47812536_47812555	WT	SCC25	2.70561	Activating	12	secondary	-	Unique p63RE	36.1345
chr15_50753340_50753359	WT	SCC25	0.769428	Unchanged	12	primary	-	p53RE+p63RE	33.6134	9
chr15_53910370_53910389	WT	SCC25	0.905243	Repressing	12	quinary	-	Unique p63RE	46.2185
chr15_55230848_55230867	WT	SCC25	0.482045	Unchanged	12	primary	-	p53RE+p63RE	39.4958	8
chr15_58442461_58442475	WT	SCC25	1.45318	Unchanged	12	tertiary	+	Unique p63RE	45
chr15_59339547_59339566	WT	SCC25	0.783073	Activating	12	quartenary	+	Unique p63RE	49.5798	7
chr15_63522440_63522454	WT	SCC25	1.48884	Activating	12	tertiary	+	Unique p63RE	42.5
chr15_64536359_64536383	WT	SCC25	0.501466	Unchanged	12	primary	-	Unique p63RE	45.8333
chr15_66956291_66956315	WT	SCC25	7.90405	Activating	12	primary	-	Unique p63RE	48.3333
chr15_69189342_69189366	WT	SCC25	0.523295	Unchanged	12	primary	+	Unique p63RE	37.5
chr15_69453451_69453475	WT	SCC25	0.446665	Repressing	12	primary	+	Unique p63RE	57.5
chr15_70375316_70375335	WT	SCC25	1.2046	Activating	12	primary	-	p53RE+p63RE	57.9832
chr15_70526519_70526533	WT	SCC25	0.943197	Unchanged	12	tertiary	-	Unique p63RE	59.1667
chr15_73697087_73697111	WT	SCC25	0.490518	Unchanged	12	primary	+	Unique p63RE	65
chr15_74542669_74542688	WT	SCC25	3.53264	Activating	12	primary	-	p53RE+p63RE	41.1765
chr15_74763663_74763687	WT	SCC25	0.551387	Unchanged	12	primary	+	Unique p63RE	60.8333
chr15_80212148_80212172	WT	SCC25	0.53576	Repressing	12	primary	+	Unique p63RE	48.3333
chr15_81322884_81322903	WT	SCC25	4.83912	Unchanged	12	primary	+	p53RE+p63RE	51.2605
chr15_84722757_84722776	WT	SCC25	1.46078	Unchanged	12	primary	-	p53RE+p63RE	49.5798	12
chr15_85671295_85671314	WT	SCC25	2.75926	Activating	12	primary	-	p53RE+p63RE	46.2185	8
chr15_87220475_87220499	WT	SCC25	1.46074	Unchanged	12	primary	+	Unique p63RE	47.5
chr15_89067605_89067619	WT	SCC25	1.64197	Unchanged	12	secondary	+	p53RE+p63RE	51.6667
chr15_90041333_90041352	WT	SCC25	0.67869	Unchanged	12	primary	-	p53RE+p63RE	45.3782
chr15_95260199_95260223	WT	SCC25	2.01465	Unchanged	12	primary	+	Unique p63RE	50.8333
chr15_96172076_96172100	WT	SCC25	2.92274	Activating	12	primary	-	Unique p63RE	47.5
chr16_1530506_1530530	WT	SCC25	0.522652	Unchanged	12	primary	-	Unique p63RE	63.3333
chr16_4897503_4897522	WT	SCC25	0.736772	Repressing	12	primary	+	p53RE+p63RE	66.3866	13
chr16_4922794_4922813	WT	SCC25	1.68586	Unchanged	12	primary	-	p53RE+p63RE	57.9832
chr16_4945142_4945156	WT	SCC25	0.725865	Unchanged	12	tertiary	+	Unique p63RE	53.3333
chr16_19135717_19135736	WT	SCC25	0.747897	Unchanged	12	primary	+	p53RE+p63RE	64.7059
chr16_23547820_23547839	WT	SCC25	0.108995	Repressing	12	primary	-	p53RE+p63RE	50.4202
chr16_25553902_25553921	WT	SCC25	0.677611	Activating	12	primary	+	p53RE+p63RE	48.7395	26
chr16_27505768_27505792	WT	SCC25	1.73463	Unchanged	12	primary	+	Unique p63RE	53.3333
chr16_28533807_28533831	WT	SCC25	2.35001	Activating	12	primary	+	Unique p63RE	45.8333
chr16_31421735_31421759	WT	SCC25	1.56018	Unchanged	12	primary	-	Unique p63RE	49.1667
chr16_48511300_48511314	WT	SCC25	0.915753	Repressing	12	secondary	+	p53RE+p63RE	58.3333
chr16_48585681_48585700	WT	SCC25	0.573727	Unchanged	12	primary	-	p53RE+p63RE	51.2605
chr16_50830853_50830872	WT	SCC25	0.425978	Repressing	12	primary	-	p53RE+p63RE	54.6218	15
chr16_57004521_57004540	WT	SCC25	1.30411	Unchanged	12	primary	-	p53RE+p63RE	51.2605
chr16_67478091_67478115	WT	SCC25	0.338862	Activating	12	primary	-	Unique p63RE	40
chr16_69183244_69183268	WT	SCC25	0.837805	Unchanged	12	primary	+	Unique p63RE	53.3333
chr16_69535451_69535470	WT	SCC25	0.426598	Repressing	12	primary	+	p53RE+p63RE	43.6975	6
chr16_70715149_70715168	WT	SCC25	0.633577	Unchanged	12	quartenary	+	p53RE+p63RE	62.1849	5
chr16_74837292_74837311	WT	SCC25	0.763501	Activating	12	primary	+	p53RE+p63RE	44.5378	6
chr16_79848851_79848875	WT	SCC25	0.841529	Repressing	12	primary	-	Unique p63RE	48.3333
chr16_81448581_81448605	WT	SCC25	0.994011	Unchanged	12	primary	+	Unique p63RE	60
chr16_82071725_82071749	WT	SCC25	0.590857	Activating	12	primary	-	Unique p63RE	45.8333
chr16_85475274_85475293	WT	SCC25	0.593795	Repressing	12	primary	-	p53RE+p63RE	60.5042
chr16_86783857_86783881	WT	SCC25	4.46061	Activating	12	primary	+	Unique p63RE	50.8333
chr16_89178637_89178661	WT	SCC25	1.31207	Unchanged	12	primary	-	Unique p63RE	64.1667
chr16_89352246_89352260	WT	SCC25	1.78841	Unchanged	12	tertiary	+	Unique p63RE	51.6667
chr17_1551080_1551094	WT	SCC25	1.08392	Activating	12	tertiary	-	Unique p63RE	64.1667
chr17_17063034_17063058	WT	SCC25	1.7852	Unchanged	12	primary	+	Unique p63RE	58.3333
chr17_21032569_21032588	WT	SCC25	0.331567	Unchanged	12	quinary	+	Unique p63RE	39.4958
chr17_29092238_29092252	WT	SCC25	0.719109	Activating	12	tertiary	+	Unique p63RE	60.8333
chr17_30971979_30971998	WT	SCC25	1.23208	Unchanged	12	secondary	+	Unique p63RE	52.9412
chr17_32897550_32897569	WT	SCC25	1.54025	Repressing	12	primary	-	p53RE+p63RE	43.6975
chr17_33164160_33164184	WT	SCC25	0.952077	Activating	12	primary	-	Unique p63RE	61.6667
chr17_35519709_35519728	WT	SCC25	0.516817	Unchanged	12	primary	+	p53RE+p63RE	41.1765
chr17_39046865_39046884	WT	SCC25	0.338427	Unchanged	12	primary	+	p53RE+p63RE	45.3782	28
chr17_39782585_39782599	WT	SCC25	0.7766	Activating	12	secondary	+	p53RE+p63RE	40.8333
chr17_42668116_42668140	WT	SCC25	0.894264	Unchanged	12	primary	-	Unique p63RE	68.3333
chr17_43790526_43790540	WT	SCC25	0.806449	Unchanged	12	secondary	-	p53RE+p63RE	64.1667
chr17_45460698_45460717	WT	SCC25	1.02198	Activating	12	primary	+	p53RE+p63RE	47.0588
chr17_58040134_58040153	WT	SCC25	0.996844	Unchanged	12	primary	+	p53RE+p63RE	53.7815	8
chr17_67413651_67413670	WT	SCC25	0.941209	Repressing	12	primary	+	p53RE+p63RE	47.8992
chr17_71530337_71530351	WT	SCC25	0.54415	Unchanged	12	tertiary	-	Unique p63RE	36.6667
chr17_71978590_71978614	WT	SCC25	1.14135	Activating	12	primary	-	Unique p63RE	48.3333
chr17_74552222_74552236	WT	SCC25	1.18258	Unchanged	12	tertiary	-	Unique p63RE	49.1667
chr17_74898573_74898592	WT	SCC25	3.39889	Activating	12	primary	+	p53RE+p63RE	61.3445
chr17_75395980_75395999	WT	SCC25	2.80714	Activating	12	primary	-	p53RE+p63RE	51.2605	5
chr17_75689687_75689701	WT	SCC25	1.15113	Unchanged	12	tertiary	-	Unique p63RE	45.8333
chr17_76268304_76268328	WT	SCC25	1.43209	Unchanged	12	primary	+	Unique p63RE	58.3333
chr17_77264356_77264380	WT	SCC25	0.364543	Repressing	12	primary	-	Unique p63RE	52.5
chr17_78272822_78272846	WT	SCC25	0.567574	Unchanged	12	primary	-	Unique p63RE	54.1667
chr17_82875500_82875514	WT	SCC25	1.62732	Unchanged	12	senary	-	Unique p63RE	57.5
chr18_811878_811892	WT	SCC25	0.909476	Unchanged	12	secondary	-	p53RE+p63RE	70
chr18_3983596_3983620	WT	SCC25	1.13061	Repressing	12	primary	+	Unique p63RE	28.3333
chr18_7733854_7733873	WT	SCC25	0.746886	Unchanged	12	primary	-	p53RE+p63RE	59.6639	22
chr18_8870767_8870786	WT	SCC25	0.45874	Unchanged	12	primary	-	p53RE+p63RE	47.8992
chr18_10169089_10169113	WT	SCC25	1.38306	Activating	12	primary	-	Unique p63RE	54.1667
chr18_11947408_11947432	WT	SCC25	4.01637	Unchanged	12	primary	+	Unique p63RE	55
chr18_12698504_12698518	WT	SCC25	0.745154	Unchanged	12	secondary	+	p53RE+p63RE	44.1667	6
chr18_23827959_23827983	WT	SCC25	0.448497	Repressing	12	primary	+	Unique p63RE	45
chr18_23872957_23872971	WT	SCC25	1.03705	Unchanged	12	secondary	-	p53RE+p63RE	61.6667
chr18_27215007_27215026	WT	SCC25	0.0790624	Activating	12	primary	-	p53RE+p63RE	33.6134
chr18_31199246_31199270	WT	SCC25	0.833911	Activating	12	primary	-	Unique p63RE	50
chr18_36200905_36200929	WT	SCC25	0.783388	Unchanged	12	primary	+	Unique p63RE	56.6667
chr18_41785043_41785062	WT	SCC25	2.40667	Activating	12	primary	-	p53RE+p63RE	44.5378
chr18_44733527_44733541	WT	SCC25	0.818977	Activating	12	tertiary	+	Unique p63RE	50.8333
chr18_48330188_48330207	WT	SCC25	1.12313	Unchanged	12	primary	+	p53RE+p63RE	57.1429	20
chr18_48393345_48393364	WT	SCC25	0.943446	Repressing	12	primary	+	p53RE+p63RE	54.6218	11
chr18_51135534_51135548	WT	SCC25	6.17238	Unchanged	12	tertiary	+	Unique p63RE	52.5
chr18_52077763_52077782	WT	SCC25	0.936852	Unchanged	12	primary	-	p53RE+p63RE	42.8571	13
chr18_55651439_55651458	WT	SCC25	0.659922	Unchanged	12	primary	+	p53RE+p63RE	57.1429	12
chr18_57728015_57728034	WT	SCC25	0.705463	Repressing	12	primary	-	p53RE+p63RE	42.8571
chr18_60870727_60870746	WT	SCC25	1.11697	Unchanged	12	primary	+	p53RE+p63RE	45.3782	5
chr18_61952431_61952455	WT	SCC25	1.35578	Repressing	12	primary	+	Unique p63RE	55
chr18_74141864_74141888	WT	SCC25	0.802369	Unchanged	12	primary	-	Unique p63RE	51.6667
chr19_5183802_5183826	WT	SCC25	1.29464	Activating	12	primary	-	Unique p63RE	46.6667
chr19_5472493_5472507	WT	SCC25	0.46955	Repressing	12	tertiary	-	Unique p63RE	53.3333
chr19_5880651_5880675	WT	SCC25	2.30202	Unchanged	12	primary	+	Unique p63RE	60
chr19_5910188_5910212	WT	SCC25	2.94721	Unchanged	12	primary	-	Unique p63RE	54.1667
chr19_7426298_7426322	WT	SCC25	5.62376	Activating	12	primary	+	Unique p63RE	53.3333
chr19_10252086_10252100	WT	SCC25	0.615803	Unchanged	12	secondary	+	p53RE+p63RE	63.3333
chr19_11168430_11168454	WT	SCC25	0.743006	Unchanged	12	primary	-	Unique p63RE	56.6667
chr19_14554517_14554541	WT	SCC25	1.21615	Unchanged	12	primary	-	Unique p63RE	56.6667
chr19_15595599_15595623	WT	SCC25	0.764148	Activating	12	primary	-	Unique p63RE	40.8333
chr19_15635205_15635224	WT	SCC25	0.594295	Repressing	12	primary	+	p53RE+p63RE	42.8571
chr19_31254491_31254505	WT	SCC25	1.0863	Unchanged	12	senary	-	Unique p63RE	54.1667
chr19_39033719_39033743	WT	SCC25	1.00615	Unchanged	12	primary	-	Unique p63RE	45
chr19_41328331_41328355	WT	SCC25	2.1171	Unchanged	12	primary	-	Unique p63RE	57.5
chr19_42278114_42278138	WT	SCC25	1.27426	Unchanged	12	primary	-	Unique p63RE	66.6667
chr19_44810378_44810402	WT	SCC25	1.79297	Activating	12	primary	+	Unique p63RE	69.1667
chr19_45885978_45886002	WT	SCC25	0.853534	Activating	12	primary	+	Unique p63RE	76.6667
chr19_48649309_48649323	WT	SCC25	0.758298	Unchanged	12	tertiary	-	Unique p63RE	54.1667
chr19_55369375_55369399	WT	SCC25	1.66437	Activating	12	primary	-	Unique p63RE	79.1667
chr19_56217327_56217351	WT	SCC25	0.845712	Unchanged	12	primary	-	Unique p63RE	55
chr2_11370873_11370887	WT	SCC25	0.557143	Repressing	12	tertiary	+	Unique p63RE	56.6667
chr2_18560700_18560719	WT	SCC25	2.03399	Unchanged	12	primary	+	p53RE+p63RE	68.0672	8
chr2_18911108_18911127	WT	SCC25	0.705264	Unchanged	12	primary	+	p53RE+p63RE	47.8992	8
chr2_25377339_25377353	WT	SCC25	1.32205	Unchanged	12	tertiary	-	Unique p63RE	65
chr2_26972072_26972091	WT	SCC25	0.843868	Activating	12	primary	+	p53RE+p63RE	40.3361
chr2_27914981_27915005	WT	SCC25	0.295637	Repressing	12	primary	-	Unique p63RE	43.3333
chr2_28276094_28276118	WT	SCC25	1.17222	Activating	12	primary	-	Unique p63RE	32.5
chr2_28471085_28471099	WT	SCC25	1.64561	Unchanged	12	tertiary	-	Unique p63RE	59.1667
chr2_31012596_31012620	WT	SCC25	1.69434	Repressing	12	primary	+	Unique p63RE	47.5
chr2_31227798_31227812	WT	SCC25	0.961326	Repressing	12	tertiary	+	Unique p63RE	43.3333
chr2_36931196_36931215	WT	SCC25	2.55666	Activating	12	quinary	-	Unique p63RE	38.6555
chr2_39871350_39871374	WT	SCC25	0.978956	Unchanged	12	primary	+	Unique p63RE	53.3333
chr2_42972552_42972571	WT	SCC25	0.772239	Unchanged	12	primary	+	p53RE+p63RE	42.0168	8
chr2_43040423_43040447	WT	SCC25	0.528565	Repressing	12	primary	-	Unique p63RE	43.3333
chr2_46309857_46309881	WT	SCC25	0.385564	Repressing	12	primary	-	Unique p63RE	54.1667
chr2_48841330_48841349	WT	SCC25	1.38722	Unchanged	12	primary	+	p53RE+p63RE	52.1008	24
chr2_53559787_53559801	WT	SCC25	3.58499	Activating	12	tertiary	-	Unique p63RE	40.8333
chr2_64211199_64211223	WT	SCC25	0.799496	Unchanged	12	primary	+	Unique p63RE	48.3333
chr2_64848614_64848633	WT	SCC25	0.577983	Repressing	12	primary	-	p53RE+p63RE	51.2605	8
chr2_65729507_65729526	WT	SCC25	0.797432	Repressing	12	primary	+	p53RE+p63RE	50.4202
chr2_66840191_66840205	WT	SCC25	1.61285	Unchanged	12	secondary	+	p53RE+p63RE	44.1667
chr2_68384693_68384712	WT	SCC25	0.620526	Repressing	12	primary	+	p53RE+p63RE	48.7395
chr2_69648535_69648554	WT	SCC25	0.523983	Unchanged	12	primary	+	p53RE+p63RE	47.8992	11
chr2_85237965_85237989	WT	SCC25	1.45978	Unchanged	12	primary	+	Unique p63RE	64.1667
chr2_97869583_97869597	WT	SCC25	1.66823	Unchanged	12	tertiary	+	Unique p63RE	56.6667
chr2_97963211_97963230	WT	SCC25	2.02754	Activating	12	primary	-	p53RE+p63RE	36.1345
chr2_113697341_113697360	WT	SCC25	0.47293	Activating	12	primary	-	p53RE+p63RE	49.5798	6
chr2_120620502_120620521	WT	SCC25	1.1603	Unchanged	12	primary	+	p53RE+p63RE	36.9748	8
chr2_130720182_130720206	WT	SCC25	1.12266	Unchanged	12	primary	-	Unique p63RE	60
chr2_150293958_150293977	WT	SCC25	1.03229	Unchanged	12	primary	-	p53RE+p63RE	44.5378	19
chr2_152518951_152518970	WT	SCC25	0.324262	Unchanged	12	primary	-	p53RE+p63RE	40.3361	7
chr2_152876089_152876113	WT	SCC25	0.765549	Activating	12	primary	-	Unique p63RE	41.6667
chr2_156064762_156064781	WT	SCC25	1.30743	Unchanged	12	primary	-	p53RE+p63RE	39.4958
chr2_159066954_159066973	WT	SCC25	0.309584	Unchanged	12	primary	+	p53RE+p63RE	34.4538
chr2_168034145_168034164	WT	SCC25	1.33663	Unchanged	12	primary	+	p53RE+p63RE	53.7815
chr2_196233515_196233539	WT	SCC25	1.61117	Activating	12	primary	-	Unique p63RE	43.3333
chr2_202703323_202703347	WT	SCC25	0.360767	Unchanged	12	primary	-	Unique p63RE	38.3333
chr2_203002696_203002720	WT	SCC25	0.118094	Repressing	12	primary	-	Unique p63RE	46.6667
chr2_206230497_206230516	WT	SCC25	1.56552	Activating	12	primary	+	p53RE+p63RE	51.2605	9
chr2_207408645_207408664	WT	SCC25	0.722585	Unchanged	12	primary	+	p53RE+p63RE	43.6975
chr2_212936706_212936730	WT	SCC25	0.934125	Activating	12	primary	+	Unique p63RE	45.8333
chr2_215698720_215698744	WT	SCC25	0.475572	Repressing	12	primary	-	Unique p63RE	48.3333
chr2_218295071_218295090	WT	SCC25	1.25524	Activating	12	primary	-	p53RE+p63RE	55.4622
chr2_230794204_230794228	WT	SCC25	0.545945	Unchanged	12	primary	-	Unique p63RE	49.1667
chr2_233557500_233557524	WT	SCC25	1.9805	Unchanged	12	primary	+	Unique p63RE	33.3333
chr2_234686671_234686685	WT	SCC25	2.96925	Activating	12	tertiary	-	Unique p63RE	56.6667
chr2_236689476_236689500	WT	SCC25	0.165145	Repressing	12	primary	-	Unique p63RE	56.6667
chr2_236746057_236746081	WT	SCC25	1.42566	Unchanged	12	primary	+	Unique p63RE	58.3333
chr2_238142707_238142731	WT	SCC25	0.767449	Unchanged	12	primary	-	Unique p63RE	62.5	6
chr2_238630286_238630310	WT	SCC25	0.836818	Repressing	12	primary	-	Unique p63RE	55.8333
chr20_1424501_1424520	WT	SCC25	0.346236	Repressing	12	primary	-	p53RE+p63RE	40.3361
chr20_1860613_1860627	WT	SCC25	1.55804	Unchanged	12	secondary	+	p53RE+p63RE	51.6667
chr20_3804515_3804534	WT	SCC25	2.30204	Unchanged	12	primary	+	p53RE+p63RE	63.0252
chr20_4542495_4542514	WT	SCC25	0.555967	Repressing	12	primary	+	p53RE+p63RE	48.7395	5
chr20_4548839_4548858	WT	SCC25	0.81216	Unchanged	12	primary	-	p53RE+p63RE	53.7815
chr20_4714962_4714981	WT	SCC25	2.70595	Activating	12	primary	-	p53RE+p63RE	41.1765
chr20_5268673_5268697	WT	SCC25	1.88117	Activating	12	primary	-	Unique p63RE	35
chr20_5823416_5823440	WT	SCC25	0.559905	Activating	12	primary	-	Unique p63RE	39.1667
chr20_6087006_6087030	WT	SCC25	1.69598	Activating	12	primary	+	Unique p63RE	49.1667
chr20_11529240_11529259	WT	SCC25	0.390227	Activating	12	primary	+	p53RE+p63RE	43.6975
chr20_12967790_12967814	WT	SCC25	0.860085	Repressing	12	primary	+	Unique p63RE	43.3333
chr20_17427689_17427703	WT	SCC25	0.771831	Repressing	12	secondary	-	p53RE+p63RE	54.1667	10
chr20_17693840_17693864	WT	SCC25	2.73159	Activating	12	primary	-	Unique p63RE	54.1667
chr20_18973710_18973729	WT	SCC25	1.2424	Unchanged	12	primary	-	p53RE+p63RE	57.1429
chr20_19993237_19993251	WT	SCC25	0.570803	Repressing	12	secondary	+	p53RE+p63RE	45	5
chr20_23136867_23136891	WT	SCC25	1.08294	Unchanged	12	primary	-	Unique p63RE	57.5
chr20_32511704_32511728	WT	SCC25	0.522585	Unchanged	12	primary	-	Unique p63RE	50.8333
chr20_33569993_33570007	WT	SCC25	0.757687	Repressing	12	secondary	-	p53RE+p63RE	55.8333
chr20_34691971_34691990	WT	SCC25	2.20885	Activating	12	primary	+	p53RE+p63RE	47.8992
chr20_35318743_35318757	WT	SCC25	0.512939	Repressing	12	tertiary	-	Unique p63RE	55.8333
chr20_38116602_38116626	WT	SCC25	0.767193	Unchanged	12	primary	+	Unique p63RE	35
chr20_38520469_38520488	WT	SCC25	0.0319383	Activating	12	primary	+	p53RE+p63RE	35.2941
chr20_39825702_39825726	WT	SCC25	2.42529	Activating	12	primary	+	Unique p63RE	50
chr20_43928566_43928590	WT	SCC25	0.578537	Activating	12	primary	+	Unique p63RE	48.3333
chr20_44422370_44422384	WT	SCC25	1.60115	Activating	12	tertiary	+	Unique p63RE	51.6667
chr20_45061433_45061447	WT	SCC25	1.2189	Unchanged	12	tertiary	+	Unique p63RE	45
chr20_46332482_46332506	WT	SCC25	0.48225	Repressing	12	primary	-	Unique p63RE	60.8333
chr20_51687208_51687222	WT	SCC25	2.86485	Activating	12	secondary	+	p53RE+p63RE	59.1667	15
chr20_57000985_57001004	WT	SCC25	0.383405	Repressing	12	primary	+	p53RE+p63RE	52.9412
chr20_57657710_57657724	WT	SCC25	1.95424	Unchanged	12	secondary	+	p53RE+p63RE	63.3333
chr20_57748905_57748919	WT	SCC25	0.620107	Unchanged	12	tertiary	-	Unique p63RE	66.6667
chr20_61628984_61628998	WT	SCC25	0.843874	Unchanged	12	tertiary	+	Unique p63RE	60
chr20_62754317_62754341	WT	SCC25	0.682747	Repressing	12	primary	+	Unique p63RE	62.5
chr20_63637577_63637596	WT	SCC25	0.499967	Unchanged	12	primary	-	p53RE+p63RE	52.1008	6
chr21_26835205_26835229	WT	SCC25	2.50463	Repressing	12	primary	+	Unique p63RE	55.8333
chr21_27693606_27693625	WT	SCC25	0.162872	Repressing	12	primary	-	p53RE+p63RE	45.3782	9
chr21_30478121_30478140	WT	SCC25	1.57779	Activating	12	primary	+	p53RE+p63RE	37.8151	6
chr21_34705153_34705172	WT	SCC25	1.01709	Unchanged	12	primary	+	p53RE+p63RE	48.7395
chr21_35764846_35764865	WT	SCC25	0.492104	Unchanged	12	primary	-	p53RE+p63RE	51.2605	6
chr21_38646692_38646716	WT	SCC25	3.30839	Activating	12	primary	-	Unique p63RE	43.3333
chr21_41668831_41668855	WT	SCC25	1.87863	Activating	12	primary	-	Unique p63RE	55
chr21_43812732_43812746	WT	SCC25	1.17108	Repressing	12	secondary	-	p53RE+p63RE	65.8333
chr21_46663952_46663976	WT	SCC25	1.76509	Unchanged	12	primary	-	Unique p63RE	57.5
chr22_17858351_17858375	WT	SCC25	1.4354	Activating	12	primary	-	Unique p63RE	52.5
chr22_18021689_18021708	WT	SCC25	1.03111	Repressing	12	primary	-	p53RE+p63RE	54.6218
chr22_18980192_18980211	WT	SCC25	1.28985	Unchanged	12	primary	-	p53RE+p63RE	56.3025
chr22_20618853_20618872	WT	SCC25	0.675703	Repressing	12	primary	-	p53RE+p63RE	56.3025
chr22_25111356_25111370	WT	SCC25	1.65565	Unchanged	12	tertiary	-	Unique p63RE	67.5
chr22_26460381_26460405	WT	SCC25	1.23828	Repressing	12	primary	+	Unique p63RE	49.1667
chr22_28116525_28116539	WT	SCC25	1.83237	Unchanged	12	secondary	+	p53RE+p63RE	53.3333
chr22_29378167_29378191	WT	SCC25	0.909651	Activating	12	primary	+	Unique p63RE	51.6667
chr22_29469041_29469060	WT	SCC25	0.86277	Unchanged	12	primary	-	p53RE+p63RE	49.5798	15
chr22_29588139_29588163	WT	SCC25	1.12502	Activating	12	primary	-	Unique p63RE	55.8333
chr22_29745087_29745106	WT	SCC25	0.639387	Unchanged	12	primary	+	p53RE+p63RE	54.6218
chr22_32051233_32051257	WT	SCC25	1.25077	Unchanged	12	primary	+	Unique p63RE	47.5
chr22_35459072_35459091	WT	SCC25	1.08073	Activating	12	primary	-	p53RE+p63RE	61.3445
chr22_40023112_40023136	WT	SCC25	0.431937	Repressing	12	primary	-	Unique p63RE	60
chr22_41612794_41612813	WT	SCC25	0.54401	Repressing	12	primary	+	p53RE+p63RE	52.1008
chr22_45943326_45943340	WT	SCC25	1.67458	Activating	12	tertiary	+	Unique p63RE	59.1667
chr22_46622259_46622273	WT	SCC25	0.673524	Unchanged	12	tertiary	+	Unique p63RE	65
chr22_47691640_47691664	WT	SCC25	2.49121	Activating	12	primary	+	Unique p63RE	52.5
chr22_50105880_50105899	WT	SCC25	0.632114	Repressing	12	primary	+	p53RE+p63RE	47.8992	5
chr22_50158322_50158346	WT	SCC25	0.973501	Repressing	12	primary	+	Unique p63RE	55.8333
chr3_10371253_10371272	WT	SCC25	1.49005	Activating	12	primary	-	p53RE+p63RE	59.6639	16
chr3_11561586_11561610	WT	SCC25	1.11464	Unchanged	12	primary	+	Unique p63RE	63.3333
chr3_12856929_12856943	WT	SCC25	0.950354	Unchanged	12	secondary	+	p53RE+p63RE	60.8333
chr3_13623516_13623540	WT	SCC25	1.0633	Activating	12	primary	-	Unique p63RE	56.6667
chr3_14379993_14380017	WT	SCC25	0.835634	Unchanged	12	primary	+	Unique p63RE	53.3333
chr3_18135253_18135272	WT	SCC25	0.716295	Unchanged	12	primary	+	p53RE+p63RE	38.6555
chr3_22129285_22129309	WT	SCC25	0.753043	Unchanged	12	primary	-	Unique p63RE	51.6667
chr3_24510176_24510190	WT	SCC25	0.665819	Repressing	12	tertiary	+	Unique p63RE	37.5
chr3_25713503_25713527	WT	SCC25	0.658624	Repressing	12	primary	-	Unique p63RE	54.1667
chr3_27350108_27350132	WT	SCC25	0.809715	Activating	12	primary	+	Unique p63RE	43.3333
chr3_32106434_32106453	WT	SCC25	1.30769	Unchanged	12	primary	-	p53RE+p63RE	79.8319
chr3_36933051_36933070	WT	SCC25	0.931136	Activating	12	primary	-	p53RE+p63RE	41.1765	24
chr3_41202869_41202893	WT	SCC25	1.0294	Unchanged	12	primary	+	Unique p63RE	41.6667
chr3_42135056_42135075	WT	SCC25	0.966513	Unchanged	12	primary	-	p53RE+p63RE	51.2605
chr3_48598497_48598511	WT	SCC25	1.14119	Activating	12	tertiary	+	Unique p63RE	54.1667
chr3_49461611_49461630	WT	SCC25	0.902535	Unchanged	12	primary	+	p53RE+p63RE	51.2605
chr3_50217833_50217857	WT	SCC25	0.591232	Unchanged	12	primary	+	Unique p63RE	61.6667
chr3_53496032_53496051	WT	SCC25	2.06885	Unchanged	12	primary	+	p53RE+p63RE	64.7059
chr3_59451085_59451109	WT	SCC25	1.21282	Unchanged	12	primary	-	Unique p63RE	40.8333
chr3_66709666_66709690	WT	SCC25	0.651928	Unchanged	12	primary	+	Unique p63RE	51.6667
chr3_73228677_73228696	WT	SCC25	0.632857	Unchanged	12	primary	-	p53RE+p63RE	47.8992
chr3_105402749_105402768	WT	SCC25	0.670564	Unchanged	12	secondary	+	Unique p63RE	61.3445
chr3_107201323_107201347	WT	SCC25	1.09211	Unchanged	12	primary	-	Unique p63RE	35.8333
chr3_108131394_108131418	WT	SCC25	1.24745	Unchanged	12	primary	-	Unique p63RE	37.5
chr3_108321145_108321164	WT	SCC25	0.630103	Unchanged	12	primary	-	p53RE+p63RE	43.6975	6
chr3_112625312_112625336	WT	SCC25	2.53143	Activating	12	primary	+	Unique p63RE	36.6667
chr3_116059818_116059837	WT	SCC25	1.59084	Activating	12	primary	-	p53RE+p63RE	47.0588
chr3_117145250_117145269	WT	SCC25	0.406526	Repressing	12	primary	-	p53RE+p63RE	41.1765
chr3_121661583_121661607	WT	SCC25	2.0164	Activating	12	primary	-	Unique p63RE	50.8333
chr3_121919162_121919186	WT	SCC25	0.714303	Unchanged	12	primary	-	Unique p63RE	50.8333
chr3_123122998_123123017	WT	SCC25	1.95297	Unchanged	12	primary	-	p53RE+p63RE	52.9412	10
chr3_125057644_125057663	WT	SCC25	0.595826	Repressing	12	secondary	-	Unique p63RE	58.8235
chr3_126081983_126081997	WT	SCC25	1.56165	Activating	12	tertiary	-	Unique p63RE	66.6667
chr3_126119559_126119578	WT	SCC25	0.567718	Repressing	12	primary	-	p53RE+p63RE	54.6218	8
chr3_126170665_126170684	WT	SCC25	0.543889	Repressing	12	primary	+	p53RE+p63RE	46.2185	8
chr3_127647620_127647644	WT	SCC25	1.40165	Unchanged	12	primary	-	Unique p63RE	64.1667
chr3_130096069_130096083	WT	SCC25	0.491027	Repressing	12	secondary	+	p53RE+p63RE	60.8333	6
chr3_134597725_134597739	WT	SCC25	0.92317	Unchanged	12	tertiary	+	Unique p63RE	46.6667
chr3_135934732_135934756	WT	SCC25	1.17386	Activating	12	primary	+	Unique p63RE	50
chr3_136952549_136952573	WT	SCC25	0.891734	Unchanged	12	primary	+	Unique p63RE	36.6667
chr3_138326170_138326189	WT	SCC25	1.46128	Activating	12	primary	+	p53RE+p63RE	47.8992
chr3_141353891_141353915	WT	SCC25	0.541867	Repressing	12	primary	-	Unique p63RE	47.5
chr3_149306969_149306988	WT	SCC25	1.75312	Unchanged	12	primary	+	p53RE+p63RE	38.6555
chr3_151230533_151230557	WT	SCC25	0.28997	Unchanged	12	primary	-	Unique p63RE	37.5
chr3_151305140_151305159	WT	SCC25	0.412881	Repressing	12	secondary	-	Unique p63RE	52.1008	7
chr3_152870263_152870287	WT	SCC25	0.464658	Unchanged	12	primary	+	Unique p63RE	49.1667
chr3_155919888_155919912	WT	SCC25	0.225113	Repressing	12	primary	+	Unique p63RE	36.6667
chr3_158270091_158270105	WT	SCC25	0.956162	Unchanged	12	tertiary	-	Unique p63RE	45.8333
chr3_160614063_160614087	WT	SCC25	0.720437	Activating	12	primary	-	Unique p63RE	44.1667
chr3_171640613_171640632	WT	SCC25	0.476691	Repressing	12	primary	+	p53RE+p63RE	48.7395	17
chr3_172313812_172313836	WT	SCC25	0.33761	Repressing	12	primary	-	Unique p63RE	43.3333
chr3_172546120_172546144	WT	SCC25	0.329032	Unchanged	12	primary	+	Unique p63RE	48.3333
chr3_176914933_176914957	WT	SCC25	1.05721	Repressing	12	primary	+	Unique p63RE	51.6667
chr3_179132399_179132413	WT	SCC25	2.74148	Unchanged	12	secondary	-	p53RE+p63RE	60.8333
chr3_186076117_186076136	WT	SCC25	0.745647	Repressing	12	primary	+	p53RE+p63RE	42.0168	14
chr3_186476419_186476438	WT	SCC25	0.248465	Repressing	12	primary	-	p53RE+p63RE	47.0588	21
chr3_187737550_187737564	WT	SCC25	0.75844	Repressing	12	secondary	-	p53RE+p63RE	63.3333
chr3_189900793_189900817	WT	SCC25	1.32159	Unchanged	12	primary	+	Unique p63RE	45.8333
chr3_190116891_190116905	WT	SCC25	1.66111	Repressing	12	tertiary	-	Unique p63RE	46.6667	11
chr3_193896622_193896641	WT	SCC25	1.58273	Unchanged	12	primary	+	p53RE+p63RE	46.2185
chr3_195097449_195097463	WT	SCC25	0.388074	Unchanged	12	tertiary	+	Unique p63RE	45
chr3_195870745_195870769	WT	SCC25	2.99373	Activating	12	primary	-	Unique p63RE	59.1667
chr3_196895664_196895683	WT	SCC25	0.740151	Unchanged	12	primary	-	p53RE+p63RE	50.4202
chr4_936201_936220	WT	SCC25	0.571064	Repressing	12	primary	+	p53RE+p63RE	49.5798
chr4_1783284_1783308	WT	SCC25	0.375008	Repressing	12	primary	+	Unique p63RE	63.3333
chr4_6386245_6386269	WT	SCC25	0.688974	Unchanged	12	primary	+	Unique p63RE	55.8333
chr4_6763593_6763617	WT	SCC25	0.459678	Repressing	12	primary	+	Unique p63RE	54.1667
chr4_7397287_7397301	WT	SCC25	1.3432	Unchanged	12	secondary	-	p53RE+p63RE	48.3333	9
chr4_7702324_7702343	WT	SCC25	1.24954	Activating	12	primary	-	p53RE+p63RE	61.3445	23
chr4_8107567_8107591	WT	SCC25	1.6657	Repressing	12	primary	+	Unique p63RE	66.6667
chr4_10284021_10284040	WT	SCC25	0.883174	Unchanged	12	primary	+	p53RE+p63RE	36.1345	5
chr4_15847956_15847970	WT	SCC25	0.754151	Repressing	12	secondary	-	p53RE+p63RE	55
chr4_26687892_26687916	WT	SCC25	12.0293	Activating	12	primary	-	Unique p63RE	39.1667
chr4_30951003_30951027	WT	SCC25	0.758777	Unchanged	12	primary	-	Unique p63RE	46.6667
chr4_71259925_71259944	WT	SCC25	0.894828	Activating	12	primary	-	p53RE+p63RE	43.6975
chr4_73704685_73704704	WT	SCC25	1.04724	Unchanged	12	quinary	+	Unique p63RE	42.0168
chr4_74415787_74415806	WT	SCC25	0.4977	Repressing	12	primary	+	p53RE+p63RE	39.4958	10
chr4_76091202_76091221	WT	SCC25	1.46063	Activating	12	primary	-	p53RE+p63RE	36.1345
chr4_86552927_86552946	WT	SCC25	0.493226	Unchanged	12	primary	-	p53RE+p63RE	49.5798	5
chr4_104971758_104971772	WT	SCC25	0.37615	Unchanged	12	secondary	-	p53RE+p63RE	40
chr4_107546843_107546867	WT	SCC25	2.12801	Repressing	12	primary	+	Unique p63RE	47.5
chr4_110195701_110195725	WT	SCC25	1.32947	Unchanged	12	primary	+	Unique p63RE	48.3333
chr4_113822080_113822099	WT	SCC25	2.65441	Activating	12	primary	+	p53RE+p63RE	37.8151	6
chr4_122783600_122783624	WT	SCC25	0.923018	Repressing	12	primary	-	Unique p63RE	58.3333
chr4_123555510_123555534	WT	SCC25	1.27562	Unchanged	12	primary	-	Unique p63RE	45
chr4_124191460_124191479	WT	SCC25	0.587436	Activating	12	primary	-	p53RE+p63RE	47.8992	5
chr4_125267145_125267169	WT	SCC25	0.652802	Unchanged	12	primary	-	Unique p63RE	45
chr4_138045268_138045287	WT	SCC25	0.809163	Repressing	12	primary	+	p53RE+p63RE	45.3782	11
chr4_138894825_138894849	WT	SCC25	0.615933	Unchanged	12	primary	+	Unique p63RE	50
chr4_148740835_148740854	WT	SCC25	0.528351	Repressing	12	primary	+	p53RE+p63RE	54.6218
chr4_159390892_159390906	WT	SCC25	1.98573	Repressing	12	tertiary	-	Unique p63RE	52.5
chr4_168124526_168124545	WT	SCC25	0.231522	Repressing	12	secondary	+	Unique p63RE	31.0924
chr4_182814245_182814264	WT	SCC25	0.787875	Repressing	12	primary	+	p53RE+p63RE	57.9832	6
chr4_186717749_186717773	WT	SCC25	2.3673	Activating	12	primary	+	Unique p63RE	52.5
chr5_56937_56961	WT	SCC25	1.23896	Unchanged	12	primary	+	Unique p63RE	46.6667
chr5_1974313_1974337	WT	SCC25	0.950051	Activating	12	primary	-	Unique p63RE	48.3333
chr5_2780393_2780417	WT	SCC25	0.914749	Unchanged	12	primary	-	Unique p63RE	58.3333
chr5_3010713_3010732	WT	SCC25	1.10989	Unchanged	12	primary	+	p53RE+p63RE	44.5378
chr5_8997720_8997739	WT	SCC25	0.579379	Unchanged	12	primary	-	p53RE+p63RE	36.1345
chr5_13921358_13921377	WT	SCC25	0.324886	Unchanged	12	primary	-	p53RE+p63RE	48.7395
chr5_13932789_13932808	WT	SCC25	2.96106	Activating	12	secondary	-	Unique p63RE	44.5378
chr5_14810492_14810511	WT	SCC25	0.952524	Activating	12	primary	+	p53RE+p63RE	37.8151	16
chr5_16616313_16616327	WT	SCC25	0.593501	Unchanged	12	secondary	-	p53RE+p63RE	53.3333
chr5_39996142_39996166	WT	SCC25	1.7032	Activating	12	primary	-	Unique p63RE	34.1667
chr5_40674993_40675017	WT	SCC25	2.02825	Activating	12	primary	-	Unique p63RE	44.1667
chr5_55853468_55853492	WT	SCC25	1.43969	Unchanged	12	primary	+	Unique p63RE	45
chr5_57687994_57688013	WT	SCC25	0.467904	Repressing	12	primary	+	p53RE+p63RE	43.6975	8
chr5_74240986_74241010	WT	SCC25	1.69956	Unchanged	12	primary	+	Unique p63RE	44.1667
chr5_75243336_75243355	WT	SCC25	0.518252	Unchanged	12	primary	-	p53RE+p63RE	39.4958
chr5_76290633_76290657	WT	SCC25	0.658202	Unchanged	12	primary	-	Unique p63RE	37.5
chr5_87242366_87242385	WT	SCC25	0.09501	Repressing	12	primary	+	p53RE+p63RE	40.3361	23
chr5_90463228_90463242	WT	SCC25	1.97928	Activating	12	tertiary	+	Unique p63RE	47.5
chr5_96247518_96247542	WT	SCC25	0.976932	Unchanged	12	primary	+	Unique p63RE	47.5
chr5_126597305_126597319	WT	SCC25	0.122516	Repressing	12	tertiary	-	Unique p63RE	40.8333
chr5_132415201_132415215	WT	SCC25	0.499003	Unchanged	12	senary	+	Unique p63RE	41.6667
chr5_132485362_132485376	WT	SCC25	1.18016	Unchanged	12	secondary	-	p53RE+p63RE	55.8333
chr5_133582107_133582131	WT	SCC25	1.07697	Unchanged	12	primary	+	Unique p63RE	58.3333
chr5_136115666_136115685	WT	SCC25	1.01122	Activating	12	primary	-	p53RE+p63RE	50.4202
chr5_140593283_140593297	WT	SCC25	2.60493	Activating	12	secondary	-	p53RE+p63RE	60.8333
chr5_143595036_143595055	WT	SCC25	1.16602	Unchanged	12	primary	+	p53RE+p63RE	50.4202	17
chr5_144072893_144072917	WT	SCC25	0.551621	Unchanged	12	primary	+	Unique p63RE	37.5
chr5_144582218_144582237	WT	SCC25	1.62703	Activating	12	primary	+	p53RE+p63RE	42.0168	6
chr5_149442007_149442021	WT	SCC25	0.446207	Repressing	12	secondary	-	p53RE+p63RE	59.1667
chr5_150521256_150521275	WT	SCC25	1.27654	Unchanged	12	primary	-	p53RE+p63RE	68.9076	7
chr5_151257797_151257816	WT	SCC25	1.11417	Unchanged	12	primary	-	p53RE+p63RE	58.8235
chr5_167817050_167817074	WT	SCC25	1.94193	Unchanged	12	primary	+	Unique p63RE	38.3333
chr5_169944343_169944362	WT	SCC25	2.10354	Unchanged	12	primary	-	p53RE+p63RE	53.7815
chr5_172108925_172108944	WT	SCC25	1.52446	Activating	12	primary	+	p53RE+p63RE	48.7395	13
chr5_172861041_172861065	WT	SCC25	0.948972	Unchanged	12	primary	-	Unique p63RE	63.3333
chr5_178585770_178585784	WT	SCC25	1.37673	Unchanged	12	tertiary	+	Unique p63RE	60.8333
chr5_180811974_180811998	WT	SCC25	0.811861	Unchanged	12	primary	-	Unique p63RE	54.1667
chr6_3823292_3823306	WT	SCC25	0.516221	Repressing	12	tertiary	+	Unique p63RE	45
chr6_4459415_4459434	WT	SCC25	0.451029	Repressing	12	secondary	+	Unique p63RE	56.3025
chr6_28985362_28985381	WT	SCC25	0.712902	Activating	12	primary	+	p53RE+p63RE	47.0588	6
chr6_36677341_36677355	WT	SCC25	1.08712	Unchanged	12	secondary	-	p53RE+p63RE	53.3333
chr6_42142191_42142205	WT	SCC25	1.22727	Unchanged	12	tertiary	+	Unique p63RE	75.8333
chr6_42226954_42226973	WT	SCC25	0.961047	Unchanged	12	secondary	+	Unique p63RE	55.4622
chr6_45569263_45569282	WT	SCC25	2.1665	Unchanged	12	primary	+	p53RE+p63RE	46.2185	10
chr6_54054210_54054224	WT	SCC25	0.550343	Unchanged	12	senary	-	Unique p63RE	44.1667
chr6_57283295_57283314	WT	SCC25	1.43076	Unchanged	12	primary	+	p53RE+p63RE	46.2185	14
chr6_57853931_57853955	WT	SCC25	0.415907	Repressing	12	primary	+	Unique p63RE	80
chr6_60384838_60384857	WT	SCC25	2.69323	Activating	12	primary	-	p53RE+p63RE	45.3782	8
chr6_83436853_83436872	WT	SCC25	1.48904	Unchanged	12	primary	-	p53RE+p63RE	43.6975
chr6_84135569_84135588	WT	SCC25	0.593071	Repressing	12	primary	+	p53RE+p63RE	44.5378
chr6_105601789_105601813	WT	SCC25	1.51941	Repressing	12	primary	-	Unique p63RE	50.8333
chr6_108163521_108163545	WT	SCC25	1.34944	Activating	12	primary	-	Unique p63RE	46.6667
chr6_113654620_113654644	WT	SCC25	1.28522	Unchanged	12	primary	+	Unique p63RE	55
chr6_115323188_115323212	WT	SCC25	1.04024	Unchanged	12	primary	-	Unique p63RE	45
chr6_119096835_119096859	WT	SCC25	2.15289	Activating	12	primary	-	Unique p63RE	60
chr6_119830655_119830674	WT	SCC25	0.436344	Repressing	12	primary	-	p53RE+p63RE	56.3025
chr6_124792542_124792566	WT	SCC25	1.05346	Unchanged	12	primary	-	Unique p63RE	35.8333
chr6_128226604_128226628	WT	SCC25	1.35167	Unchanged	12	primary	-	Unique p63RE	50
chr6_129954931_129954950	WT	SCC25	2.02958	Unchanged	12	primary	+	p53RE+p63RE	52.1008
chr6_130857697_130857716	WT	SCC25	0.238634	Repressing	12	primary	+	p53RE+p63RE	46.2185	6
chr6_138288831_138288855	WT	SCC25	1.46719	Activating	12	primary	-	Unique p63RE	44.1667
chr6_148595200_148595219	WT	SCC25	0.280343	Repressing	12	primary	-	p53RE+p63RE	57.1429
chr6_151284253_151284267	WT	SCC25	0.58077	Unchanged	12	senary	-	Unique p63RE	48.3333
chr6_154758323_154758347	WT	SCC25	1.00781	Activating	12	primary	-	Unique p63RE	41.6667
chr6_158030970_158030984	WT	SCC25	1.34782	Unchanged	12	secondary	-	p53RE+p63RE	45.8333
chr7_356253_356277	WT	SCC25	0.665534	Repressing	12	primary	+	Unique p63RE	43.3333
chr7_376586_376610	WT	SCC25	1.27427	Activating	12	primary	+	Unique p63RE	65
chr7_698790_698814	WT	SCC25	0.698961	Unchanged	12	primary	+	Unique p63RE	55
chr7_1455250_1455264	WT	SCC25	1.01513	Activating	12	tertiary	+	Unique p63RE	64.1667
chr7_1939553_1939572	WT	SCC25	0.869313	Unchanged	12	primary	+	p53RE+p63RE	55.4622
chr7_5171511_5171530	WT	SCC25	1.14906	Unchanged	12	primary	-	p53RE+p63RE	52.1008
chr7_6706957_6706981	WT	SCC25	2.37973	Activating	12	primary	+	Unique p63RE	70.8333
chr7_12647789_12647813	WT	SCC25	0.74837	Unchanged	12	primary	+	Unique p63RE	37.5
chr7_18236006_18236030	WT	SCC25	0.412877	Repressing	12	primary	+	Unique p63RE	43.3333
chr7_21014006_21014025	WT	SCC25	0.533355	Repressing	12	primary	+	p53RE+p63RE	42.8571
chr7_24439275_24439299	WT	SCC25	0.870014	Unchanged	12	primary	-	Unique p63RE	43.3333
chr7_28989019_28989038	WT	SCC25	0.716578	Repressing	12	primary	-	p53RE+p63RE	47.0588	14
chr7_30166638_30166657	WT	SCC25	1.4286	Activating	12	secondary	+	Unique p63RE	54.6218
chr7_32477225_32477249	WT	SCC25	0.618042	Repressing	12	primary	-	Unique p63RE	50
chr7_36388591_36388610	WT	SCC25	0.830829	Repressing	12	primary	-	p53RE+p63RE	32.7731
chr7_44058498_44058517	WT	SCC25	0.17145	Repressing	12	primary	-	p53RE+p63RE	54.6218
chr7_47894068_47894082	WT	SCC25	0.572786	Repressing	12	tertiary	-	Unique p63RE	54.1667
chr7_48460414_48460433	WT	SCC25	0.827367	Repressing	12	primary	+	p53RE+p63RE	56.3025
chr7_50808674_50808693	WT	SCC25	1.59546	Unchanged	12	primary	-	p53RE+p63RE	60.5042
chr7_55708162_55708181	WT	SCC25	0.684144	Repressing	12	primary	-	p53RE+p63RE	52.1008
chr7_66271269_66271293	WT	SCC25	0.540894	Repressing	12	primary	+	Unique p63RE	53.3333
chr7_66715896_66715915	WT	SCC25	1.25565	Unchanged	12	primary	-	p53RE+p63RE	50.4202
chr7_75939111_75939135	WT	SCC25	0.658403	Unchanged	12	primary	-	Unique p63RE	57.5
chr7_80133562_80133586	WT	SCC25	1.31717	Activating	12	primary	+	Unique p63RE	51.6667	15
chr7_80499019_80499038	WT	SCC25	1.33742	Activating	12	primary	+	p53RE+p63RE	32.7731
chr7_85695743_85695752	WT	SCC25	0.409507	Repressing	12	quinary	-	p53RE+p63RE	36.1345
chr7_101085093_101085117	WT	SCC25	0.846417	Repressing	12	primary	+	Unique p63RE	53.3333
chr7_104943570_104943584	WT	SCC25	2.33988	Unchanged	12	tertiary	+	Unique p63RE	50.8333
chr7_105787207_105787226	WT	SCC25	0.600329	Repressing	12	primary	+	p53RE+p63RE	52.9412
chr7_111719132_111719151	WT	SCC25	0.412967	Unchanged	12	primary	+	p53RE+p63RE	37.8151	8
chr7_116653326_116653345	WT	SCC25	1.78345	Repressing	12	secondary	-	Unique p63RE	47.0588
chr7_117688290_117688309	WT	SCC25	0.453062	Repressing	12	primary	-	p53RE+p63RE	37.8151
chr7_118902762_118902786	WT	SCC25	0.582635	Repressing	12	primary	+	Unique p63RE	41.6667
chr7_128366501_128366525	WT	SCC25	2.06226	Activating	12	primary	+	Unique p63RE	48.3333
chr7_129958882_129958901	WT	SCC25	1.81618	Activating	12	quartenary	-	Unique p63RE	57.1429
chr7_130272553_130272567	WT	SCC25	1.94558	Activating	12	secondary	+	p53RE+p63RE	54.1667	7
chr7_139655452_139655476	WT	SCC25	1.28142	Repressing	12	primary	-	Unique p63RE	60.8333
chr7_140033955_140033979	WT	SCC25	0.675761	Unchanged	12	primary	+	Unique p63RE	46.6667
chr7_141706597_141706616	WT	SCC25	0.412741	Repressing	12	primary	-	p53RE+p63RE	47.0588
chr7_144384159_144384183	WT	SCC25	0.662967	Unchanged	12	primary	-	Unique p63RE	43.3333
chr7_151145002_151145021	WT	SCC25	0.74377	Unchanged	12	primary	+	p53RE+p63RE	54.6218
chr7_152072598_152072617	WT	SCC25	0.809108	Unchanged	12	primary	+	p53RE+p63RE	41.1765	20
chr7_153551411_153551435	WT	SCC25	0.575417	Unchanged	12	primary	+	Unique p63RE	44.1667
chr7_155484260_155484279	WT	SCC25	0.918284	Repressing	12	primary	-	p53RE+p63RE	57.1429
chr7_158325749_158325773	WT	SCC25	1.37322	Unchanged	12	primary	+	Unique p63RE	63.3333
chr8_3199683_3199702	WT	SCC25	0.648812	Repressing	12	primary	-	p53RE+p63RE	56.3025	5
chr8_10015414_10015433	WT	SCC25	1.24676	Unchanged	12	primary	-	p53RE+p63RE	52.9412
chr8_18746958_18746977	WT	SCC25	1.20081	Unchanged	12	primary	-	p53RE+p63RE	45.3782
chr8_22103925_22103944	WT	SCC25	0.912857	Repressing	12	secondary	+	Unique p63RE	64.7059
chr8_22117678_22117702	WT	SCC25	1.93342	Activating	12	primary	+	Unique p63RE	63.3333
chr8_22227810_22227829	WT	SCC25	1.80864	Unchanged	12	secondary	+	Unique p63RE	68.9076
chr8_23068623_23068642	WT	SCC25	1.18377	Activating	12	primary	-	p53RE+p63RE	73.9496	23
chr8_27309850_27309869	WT	SCC25	0.820816	Unchanged	12	primary	-	p53RE+p63RE	46.2185	7
chr8_28744065_28744084	WT	SCC25	1.87922	Activating	12	primary	-	p53RE+p63RE	47.8992
chr8_29418842_29418866	WT	SCC25	5.04034	Activating	12	primary	+	Unique p63RE	45
chr8_29669520_29669529	WT	SCC25	0.363241	Repressing	12	quinary	-	p53RE+p63RE	45.3782
chr8_31172626_31172645	WT	SCC25	1.16189	Unchanged	12	primary	-	p53RE+p63RE	36.1345	23
chr8_32510738_32510762	WT	SCC25	2.15417	Unchanged	12	primary	+	Unique p63RE	60
chr8_38078044_38078063	WT	SCC25	0.804399	Activating	12	quartenary	+	p53RE+p63RE	47.8992
chr8_41717979_41717998	WT	SCC25	1.40448	Activating	12	secondary	+	Unique p63RE	49.5798
chr8_62947812_62947831	WT	SCC25	0.807177	Unchanged	12	primary	-	p53RE+p63RE	59.6639
chr8_65929414_65929433	WT	SCC25	1.5552	Activating	12	primary	+	p53RE+p63RE	46.2185
chr8_76793069_76793093	WT	SCC25	1.19957	Activating	12	primary	-	Unique p63RE	40.8333
chr8_80398669_80398688	WT	SCC25	0.803275	Unchanged	12	primary	-	p53RE+p63RE	55.4622
chr8_98956096_98956120	WT	SCC25	0.41383	Unchanged	12	primary	-	Unique p63RE	33.3333
chr8_100415954_100415973	WT	SCC25	0.51259	Repressing	12	quinary	-	Unique p63RE	48.7395
chr8_100444874_100444893	WT	SCC25	1.89189	Unchanged	12	primary	-	p53RE+p63RE	50.4202	11
chr8_101902494_101902513	WT	SCC25	0.932631	Unchanged	12	secondary	+	Unique p63RE	53.7815	5
chr8_104254904_104254928	WT	SCC25	2.57748	Unchanged	12	primary	-	Unique p63RE	50.8333
chr8_104746909_104746928	WT	SCC25	4.08929	Activating	12	quartenary	-	p53RE+p63RE	46.2185
chr8_106087371_106087395	WT	SCC25	0.606642	Repressing	12	primary	-	Unique p63RE	50
chr8_112079785_112079799	WT	SCC25	1.03861	Unchanged	12	tertiary	+	Unique p63RE	52.5
chr8_117971113_117971137	WT	SCC25	1.60469	Activating	12	primary	-	Unique p63RE	53.3333
chr8_119620979_119620998	WT	SCC25	0.69388	Unchanged	12	primary	+	p53RE+p63RE	51.2605	13
chr8_121942728_121942742	WT	SCC25	0.540843	Repressing	12	secondary	-	p53RE+p63RE	38.3333
chr8_124937370_124937389	WT	SCC25	1.89797	Unchanged	12	primary	+	p53RE+p63RE	50.4202
chr8_126926428_126926447	WT	SCC25	0.413437	Repressing	12	secondary	+	Unique p63RE	52.1008
chr8_127427170_127427184	WT	SCC25	1.62397	Activating	12	tertiary	-	Unique p63RE	49.1667
chr8_130058542_130058561	WT	SCC25	1.0077	Unchanged	12	primary	-	p53RE+p63RE	46.2185
chr8_130499702_130499721	WT	SCC25	0.854669	Unchanged	12	primary	-	p53RE+p63RE	46.2185	16
chr8_132881804_132881828	WT	SCC25	1.45593	Activating	12	primary	-	Unique p63RE	41.6667
chr8_133769299_133769313	WT	SCC25	0.534804	Repressing	12	secondary	-	p53RE+p63RE	54.1667
chr8_142224761_142224775	WT	SCC25	0.734534	Activating	12	tertiary	+	Unique p63RE	63.3333
chr8_142789326_142789340	WT	SCC25	1.01651	Unchanged	12	secondary	-	p53RE+p63RE	65.8333
chr9_19409523_19409542	WT	SCC25	2.20464	Unchanged	12	primary	-	p53RE+p63RE	61.3445	10
chr9_23686496_23686520	WT	SCC25	1.76371	Unchanged	12	primary	+	Unique p63RE	48.3333
chr9_27632442_27632461	WT	SCC25	1.85073	Activating	12	primary	+	p53RE+p63RE	47.8992
chr9_33119574_33119593	WT	SCC25	0.578124	Repressing	12	primary	-	p53RE+p63RE	50.4202
chr9_34851204_34851228	WT	SCC25	0.581083	Unchanged	12	primary	-	Unique p63RE	59.1667
chr9_71514775_71514799	WT	SCC25	1.60257	Activating	12	primary	+	Unique p63RE	48.3333
chr9_72744051_72744070	WT	SCC25	3.50954	Activating	12	primary	+	p53RE+p63RE	45.3782	11
chr9_75996933_75996957	WT	SCC25	0.364961	Repressing	12	primary	-	Unique p63RE	40
chr9_88553503_88553522	WT	SCC25	1.01227	Activating	12	primary	-	p53RE+p63RE	49.5798
chr9_88659270_88659294	WT	SCC25	0.60269	Unchanged	12	primary	+	Unique p63RE	49.1667
chr9_90600145_90600164	WT	SCC25	0.690901	Unchanged	12	primary	+	p53RE+p63RE	50.4202
chr9_91395974_91395998	WT	SCC25	1.02702	Activating	12	primary	+	Unique p63RE	39.1667
chr9_96967767_96967791	WT	SCC25	2.39549	Unchanged	12	primary	-	Unique p63RE	54.1667
chr9_105458067_105458086	WT	SCC25	0.397377	Repressing	12	primary	+	p53RE+p63RE	63.0252
chr9_106076121_106076145	WT	SCC25	0.852822	Unchanged	12	primary	-	Unique p63RE	36.6667
chr9_106906349_106906368	WT	SCC25	0.315289	Repressing	12	primary	+	p53RE+p63RE	49.5798
chr9_114343611_114343635	WT	SCC25	0.636905	Repressing	12	primary	-	Unique p63RE	55.8333
chr9_121194944_121194963	WT	SCC25	0.67828	Unchanged	12	secondary	-	Unique p63RE	36.9748
chr9_127535088_127535112	WT	SCC25	0.684762	Activating	12	primary	-	Unique p63RE	65.8333
chr9_127628914_127628933	WT	SCC25	0.851977	Activating	12	secondary	+	Unique p63RE	51.2605
chr9_128931047_128931066	WT	SCC25	0.380702	Repressing	12	primary	-	p53RE+p63RE	43.6975	10
chr9_129646406_129646430	WT	SCC25	1.14474	Unchanged	12	primary	-	Unique p63RE	66.6667
chr9_131395984_131396003	WT	SCC25	1.04723	Repressing	12	primary	-	p53RE+p63RE	47.8992
chr9_134165616_134165640	WT	SCC25	1.22339	Unchanged	12	primary	-	Unique p63RE	51.6667
chr9_134355763_134355777	WT	SCC25	0.314311	Repressing	12	tertiary	-	Unique p63RE	63.3333
chr9_135241873_135241897	WT	SCC25	0.442725	Repressing	12	primary	-	Unique p63RE	66.6667
chr9_136697521_136697540	WT	SCC25	0.426167	Repressing	12	primary	+	p53RE+p63RE	65.5462
chr9_137303297_137303321	WT	SCC25	2.67377	Activating	12	primary	-	Unique p63RE	60.8333
chr1_1943308_1943322	WT	SCC25	0.707005	Repressing	11	tertiary	-	Unique p63RE	68.3333
chr1_6918755_6918779	WT	SCC25	2.64343	Unchanged	11	primary	-	Unique p63RE	61.6667
chr1_10907373_10907387	WT	SCC25	1.44828	Activating	11	tertiary	+	Unique p63RE	65
chr1_15173128_15173142	WT	SCC25	1.414	Activating	11	secondary	+	p53RE+p63RE	45
chr1_15364795_15364814	WT	SCC25	0.993284	Unchanged	11	primary	-	p53RE+p63RE	56.3025
chr1_15923530_15923549	WT	SCC25	0.388197	Repressing	11	quinary	+	Unique p63RE	45.3782
chr1_22254317_22254331	WT	SCC25	0.88081	Unchanged	11	tertiary	+	Unique p63RE	54.1667
chr1_25724499_25724518	WT	SCC25	1.33579	Unchanged	11	primary	-	p53RE+p63RE	44.5378
chr1_30331480_30331499	WT	SCC25	0.682731	Repressing	11	primary	+	p53RE+p63RE	54.6218
chr1_30714726_30714750	WT	SCC25	1.30203	Activating	11	primary	+	Unique p63RE	53.3333
chr1_31221263_31221282	WT	SCC25	1.84843	Activating	11	primary	+	p53RE+p63RE	51.2605
chr1_31563244_31563258	WT	SCC25	1.50259	Unchanged	11	tertiary	+	Unique p63RE	50
chr1_33258208_33258232	WT	SCC25	1.41541	Unchanged	11	primary	-	Unique p63RE	60
chr1_36162276_36162290	WT	SCC25	0.913386	Unchanged	11	tertiary	-	Unique p63RE	65
chr1_37450630_37450644	WT	SCC25	0.260293	Repressing	11	tertiary	+	Unique p63RE	47.5
chr1_39960872_39960896	WT	SCC25	1.24659	Activating	11	primary	-	Unique p63RE	60.8333
chr1_43206834_43206853	WT	SCC25	0.959426	Repressing	11	quinary	-	Unique p63RE	46.2185
chr1_43912832_43912851	WT	SCC25	5.53898	Activating	11	secondary	+	Unique p63RE	56.3025
chr1_44554849_44554873	WT	SCC25	0.393091	Unchanged	11	primary	-	Unique p63RE	42.5
chr1_45957602_45957621	WT	SCC25	0.765229	Unchanged	11	primary	+	p53RE+p63RE	42.8571	17
chr1_47796829_47796848	WT	SCC25	1.91695	Unchanged	11	primary	+	p53RE+p63RE	48.7395
chr1_48294889_48294908	WT	SCC25	0.413636	Repressing	11	primary	+	p53RE+p63RE	43.6975	7
chr1_52636817_52636841	WT	SCC25	0.910213	Repressing	11	primary	+	Unique p63RE	51.6667
chr1_55060235_55060254	WT	SCC25	1.39025	Unchanged	11	primary	+	p53RE+p63RE	54.6218	7
chr1_58618435_58618454	WT	SCC25	0.859406	Unchanged	11	quinary	-	Unique p63RE	47.0588
chr1_62382038_62382062	WT	SCC25	0.939025	Unchanged	11	primary	+	Unique p63RE	55.8333
chr1_67367116_67367135	WT	SCC25	0.938589	Repressing	11	primary	-	p53RE+p63RE	52.9412	10
chr1_70327921_70327940	WT	SCC25	1.22258	Activating	11	primary	+	p53RE+p63RE	48.7395
chr1_73674182_73674201	WT	SCC25	0.73742	Activating	11	primary	+	p53RE+p63RE	45.3782	5
chr1_79105735_79105754	WT	SCC25	1.85916	Unchanged	11	primary	+	p53RE+p63RE	46.2185
chr1_84299072_84299096	WT	SCC25	1.23171	Unchanged	11	primary	-	Unique p63RE	67.5
chr1_84897797_84897821	WT	SCC25	2.02609	Activating	11	primary	-	Unique p63RE	59.1667
chr1_87174911_87174930	WT	SCC25	0.967379	Unchanged	11	primary	+	p53RE+p63RE	46.2185	20
chr1_100836028_100836047	WT	SCC25	0.819928	Repressing	11	primary	-	p53RE+p63RE	42.8571	9
chr1_112978252_112978271	WT	SCC25	1.15013	Unchanged	11	primary	-	p53RE+p63RE	50.4202
chr1_115224843_115224867	WT	SCC25	0.57185	Unchanged	11	primary	-	Unique p63RE	52.5
chr1_119687720_119687739	WT	SCC25	0.594249	Unchanged	11	secondary	+	Unique p63RE	39.4958
chr1_119917487_119917506	WT	SCC25	0.475665	Unchanged	11	primary	+	p53RE+p63RE	53.7815	13
chr1_150515930_150515954	WT	SCC25	0.871887	Unchanged	11	primary	+	Unique p63RE	65
chr1_150534148_150534172	WT	SCC25	0.70276	Unchanged	11	primary	+	Unique p63RE	63.3333
chr1_152488021_152488045	WT	SCC25	2.1556	Activating	11	primary	-	Unique p63RE	36.6667
chr1_152567099_152567118	WT	SCC25	0.225291	Unchanged	11	primary	-	p53RE+p63RE	36.1345
chr1_154911038_154911062	WT	SCC25	1.45691	Unchanged	11	primary	+	Unique p63RE	63.3333
chr1_155704620_155704644	WT	SCC25	1.25344	Unchanged	11	primary	-	Unique p63RE	44.1667
chr1_155863937_155863956	WT	SCC25	1.58178	Repressing	11	primary	+	p53RE+p63RE	43.6975
chr1_158916305_158916324	WT	SCC25	0.448911	Repressing	11	primary	+	p53RE+p63RE	44.5378	15
chr1_160224799_160224818	WT	SCC25	0.424714	Repressing	11	primary	-	p53RE+p63RE	47.8992
chr1_162696514_162696538	WT	SCC25	0.757848	Activating	11	primary	-	Unique p63RE	53.3333
chr1_164623087_164623111	WT	SCC25	1.3242	Activating	11	primary	+	Unique p63RE	52.5
chr1_170388552_170388576	WT	SCC25	0.355701	Unchanged	11	primary	-	Unique p63RE	55
chr1_177914968_177914987	WT	SCC25	0.324202	Repressing	11	primary	+	p53RE+p63RE	46.2185	9
chr1_178123538_178123557	WT	SCC25	0.776948	Activating	11	primary	-	p53RE+p63RE	42.0168
chr1_182761558_182761577	WT	SCC25	1.42045	Unchanged	11	primary	+	p53RE+p63RE	49.5798	28
chr1_182869335_182869359	WT	SCC25	4.44942	Unchanged	11	primary	-	Unique p63RE	56.6667	5
chr1_182993946_182993965	WT	SCC25	0.983214	Unchanged	11	primary	+	p53RE+p63RE	51.2605
chr1_186659232_186659246	WT	SCC25	2.11576	Activating	11	tertiary	-	Unique p63RE	47.5
chr1_201300131_201300150	WT	SCC25	4.09772	Unchanged	11	quinary	+	Unique p63RE	55.4622
chr1_206514069_206514088	WT	SCC25	0.821483	Unchanged	11	primary	-	p53RE+p63RE	52.1008	6
chr1_212179707_212179726	WT	SCC25	0.514644	Repressing	11	primary	+	p53RE+p63RE	48.7395	9
chr1_212261190_212261214	WT	SCC25	0.448571	Repressing	11	primary	+	Unique p63RE	41.6667
chr1_212402432_212402446	WT	SCC25	1.15461	Activating	11	tertiary	+	Unique p63RE	31.6667
chr1_212605752_212605771	WT	SCC25	0.300904	Repressing	11	primary	+	p53RE+p63RE	42.8571
chr1_225709301_225709325	WT	SCC25	1.85046	Activating	11	primary	-	Unique p63RE	56.6667
chr1_232707311_232707335	WT	SCC25	0.617873	Repressing	11	primary	-	Unique p63RE	42.5
chr1_232873483_232873507	WT	SCC25	1.2223	Unchanged	11	primary	-	Unique p63RE	55.8333
chr1_234188564_234188578	WT	SCC25	0.583609	Unchanged	11	secondary	+	p53RE+p63RE	60
chr1_234997446_234997460	WT	SCC25	2.03884	Activating	11	tertiary	+	Unique p63RE	55.8333
chr1_242524081_242524105	WT	SCC25	0.475913	Unchanged	11	primary	-	Unique p63RE	66.6667
chr1_243944674_243944688	WT	SCC25	2.73774	Activating	11	secondary	+	p53RE+p63RE	60
chr1_244971435_244971459	WT	SCC25	0.58649	Unchanged	11	primary	+	Unique p63RE	40.8333
chr10_5572705_5572724	WT	SCC25	1.20299	Activating	11	primary	-	p53RE+p63RE	52.9412
chr10_5610805_5610824	WT	SCC25	1.05784	Unchanged	11	quartenary	+	Unique p63RE	59.6639
chr10_6204493_6204507	WT	SCC25	2.44175	Unchanged	11	secondary	+	p53RE+p63RE	68.3333
chr10_11662737_11662761	WT	SCC25	2.62362	Unchanged	11	primary	+	Unique p63RE	55
chr10_13088049_13088068	WT	SCC25	1.43234	Unchanged	11	primary	+	p53RE+p63RE	52.1008	5
chr10_21023046_21023070	WT	SCC25	3.62821	Activating	11	primary	+	Unique p63RE	36.6667
chr10_21295880_21295899	WT	SCC25	0.528801	Repressing	11	primary	-	p53RE+p63RE	61.3445
chr10_23373382_23373396	WT	SCC25	1.11846	Unchanged	11	secondary	+	p53RE+p63RE	47.5
chr10_27865377_27865396	WT	SCC25	0.716646	Repressing	11	primary	+	p53RE+p63RE	42.0168	9
chr10_30220236_30220255	WT	SCC25	0.646977	Unchanged	11	primary	-	p53RE+p63RE	50.4202
chr10_33101246_33101265	WT	SCC25	0.994429	Unchanged	11	primary	-	p53RE+p63RE	47.0588
chr10_33612282_33612306	WT	SCC25	0.460896	Repressing	11	primary	-	Unique p63RE	47.5
chr10_42851435_42851459	WT	SCC25	0.952563	Activating	11	primary	+	Unique p63RE	27.5
chr10_43131001_43131025	WT	SCC25	1.26544	Unchanged	11	primary	+	Unique p63RE	67.5
chr10_43574612_43574631	WT	SCC25	1.65385	Unchanged	11	primary	+	p53RE+p63RE	69.7479
chr10_45362612_45362626	WT	SCC25	1.08326	Repressing	11	secondary	+	p53RE+p63RE	60
chr10_59173610_59173629	WT	SCC25	0.813509	Repressing	11	primary	-	p53RE+p63RE	47.8992
chr10_68434859_68434878	WT	SCC25	1.74459	Activating	11	primary	+	p53RE+p63RE	42.8571	10
chr10_71675745_71675769	WT	SCC25	0.506145	Repressing	11	primary	-	Unique p63RE	56.6667
chr10_76492309_76492323	WT	SCC25	0.481807	Unchanged	11	secondary	+	p53RE+p63RE	38.3333
chr10_79286475_79286499	WT	SCC25	0.39805	Repressing	11	primary	-	Unique p63RE	63.3333
chr10_80747643_80747662	WT	SCC25	0.59543	Repressing	11	primary	+	p53RE+p63RE	45.3782	12
chr10_89241909_89241928	WT	SCC25	1.02841	Unchanged	11	primary	+	p53RE+p63RE	42.8571	9
chr10_90872037_90872051	WT	SCC25	0.766531	Repressing	11	tertiary	+	Unique p63RE	63.3333
chr10_91691479_91691503	WT	SCC25	0.793711	Activating	11	primary	+	Unique p63RE	50.8333
chr10_99456423_99456447	WT	SCC25	0.925168	Unchanged	11	primary	-	Unique p63RE	50.8333
chr10_99689773_99689787	WT	SCC25	0.277204	Repressing	11	secondary	+	p53RE+p63RE	34.1667
chr10_99984664_99984688	WT	SCC25	0.973902	Unchanged	11	primary	+	Unique p63RE	35.8333
chr10_102284722_102284741	WT	SCC25	1.27157	Unchanged	11	primary	-	p53RE+p63RE	36.1345
chr10_116889021_116889035	WT	SCC25	1.2664	Activating	11	senary	+	Unique p63RE	46.6667
chr10_121627784_121627803	WT	SCC25	0.725496	Unchanged	11	primary	-	p53RE+p63RE	52.9412
chr10_122491654_122491673	WT	SCC25	0.467631	Repressing	11	primary	+	p53RE+p63RE	51.2605	9
chr10_124366542_124366556	WT	SCC25	0.918789	Unchanged	11	tertiary	+	Unique p63RE	52.5
chr11_364461_364485	WT	SCC25	0.857023	Unchanged	11	primary	+	Unique p63RE	60
chr11_2073409_2073428	WT	SCC25	0.515928	Repressing	11	primary	-	p53RE+p63RE	58.8235
chr11_3370656_3370675	WT	SCC25	0.541862	Repressing	11	primary	-	p53RE+p63RE	47.8992
chr11_3616189_3616208	WT	SCC25	1.58099	Activating	11	primary	-	p53RE+p63RE	57.9832	21
chr11_4464424_4464443	WT	SCC25	0.901652	Activating	11	primary	+	p53RE+p63RE	53.7815	23
chr11_11411764_11411778	WT	SCC25	0.565491	Repressing	11	secondary	-	p53RE+p63RE	56.6667
chr11_11717463_11717482	WT	SCC25	1.52623	Unchanged	11	primary	+	p53RE+p63RE	42.8571	5
chr11_11731829_11731843	WT	SCC25	1.49596	Unchanged	11	tertiary	+	Unique p63RE	49.1667
chr11_12392884_12392908	WT	SCC25	0.992526	Activating	11	primary	-	Unique p63RE	43.3333
chr11_15660693_15660712	WT	SCC25	1.52221	Activating	11	primary	-	p53RE+p63RE	52.9412
chr11_15783718_15783742	WT	SCC25	0.656487	Repressing	11	primary	-	Unique p63RE	55
chr11_16633013_16633032	WT	SCC25	2.08632	Activating	11	secondary	+	Unique p63RE	57.9832	11
chr11_19828494_19828513	WT	SCC25	0.705803	Activating	11	primary	-	p53RE+p63RE	36.9748
chr11_20056339_20056353	WT	SCC25	1.27515	Unchanged	11	secondary	+	p53RE+p63RE	57.5
chr11_24932421_24932445	WT	SCC25	1.9111	Activating	11	primary	-	Unique p63RE	53.3333
chr11_30895225_30895244	WT	SCC25	2.30157	Unchanged	11	primary	+	p53RE+p63RE	45.3782
chr11_33895964_33895983	WT	SCC25	0.50709	Unchanged	11	primary	+	p53RE+p63RE	46.2185	5
chr11_34186339_34186363	WT	SCC25	0.772104	Repressing	11	primary	+	Unique p63RE	62.5
chr11_34636304_34636323	WT	SCC25	0.839525	Repressing	11	primary	+	p53RE+p63RE	41.1765	5
chr11_44290325_44290349	WT	SCC25	0.675829	Unchanged	11	primary	+	Unique p63RE	48.3333	8
chr11_57426152_57426166	WT	SCC25	1.46932	Repressing	11	secondary	-	p53RE+p63RE	61.6667
chr11_58788240_58788264	WT	SCC25	1.61661	Unchanged	11	primary	-	Unique p63RE	54.1667
chr11_61495466_61495485	WT	SCC25	1.72734	Unchanged	11	primary	+	p53RE+p63RE	49.5798
chr11_61603530_61603549	WT	SCC25	1.19598	Activating	11	secondary	+	Unique p63RE	63.8655
chr11_65781133_65781147	WT	SCC25	0.935557	Unchanged	11	tertiary	-	Unique p63RE	76.6667
chr11_67082648_67082667	WT	SCC25	0.425591	Unchanged	11	primary	-	p53RE+p63RE	51.2605	10
chr11_69174473_69174497	WT	SCC25	1.4478	Unchanged	11	primary	-	Unique p63RE	47.5
chr11_69281303_69281317	WT	SCC25	0.868176	Unchanged	11	secondary	+	p53RE+p63RE	54.1667	5
chr11_69524837_69524861	WT	SCC25	1.26196	Unchanged	11	primary	-	Unique p63RE	49.1667
chr11_73388938_73388957	WT	SCC25	1.41346	Unchanged	11	secondary	+	Unique p63RE	73.1092
chr11_74171339_74171353	WT	SCC25	1.48713	Unchanged	11	tertiary	-	Unique p63RE	61.6667
chr11_76774002_76774026	WT	SCC25	0.838424	Repressing	11	primary	-	Unique p63RE	55
chr11_79045864_79045878	WT	SCC25	0.502477	Activating	11	tertiary	+	Unique p63RE	47.5
chr11_82772053_82772077	WT	SCC25	0.402136	Unchanged	11	primary	-	Unique p63RE	41.6667
chr11_88681073_88681097	WT	SCC25	0.705944	Unchanged	11	primary	-	Unique p63RE	36.6667
chr11_95345402_95345416	WT	SCC25	2.15215	Activating	11	tertiary	-	Unique p63RE	54.1667
chr11_95412337_95412361	WT	SCC25	0.430565	Repressing	11	primary	+	Unique p63RE	40.8333
chr11_97743346_97743365	WT	SCC25	0.596001	Activating	11	primary	+	p53RE+p63RE	43.6975	19
chr11_100512716_100512735	WT	SCC25	4.6043	Activating	11	primary	+	p53RE+p63RE	43.6975	13
chr11_103541271_103541290	WT	SCC25	0.685163	Repressing	11	primary	+	p53RE+p63RE	42.0168
chr11_111454756_111454780	WT	SCC25	1.0478	Activating	11	primary	+	Unique p63RE	54.1667
chr11_113308782_113308806	WT	SCC25	0.213892	Repressing	11	primary	-	Unique p63RE	53.3333
chr11_118090632_118090656	WT	SCC25	0.182049	Repressing	11	primary	-	Unique p63RE	50
chr11_124222556_124222575	WT	SCC25	1.21585	Activating	11	primary	+	p53RE+p63RE	36.9748	9
chr11_124832742_124832766	WT	SCC25	0.381873	Repressing	11	primary	+	Unique p63RE	53.3333
chr11_129315814_129315838	WT	SCC25	0.74701	Activating	11	primary	+	Unique p63RE	54.1667
chr11_130179295_130179314	WT	SCC25	1.11534	Unchanged	11	primary	-	p53RE+p63RE	42.0168
chr11_130327895_130327914	WT	SCC25	0.673104	Unchanged	11	primary	-	p53RE+p63RE	38.6555
chr12_3002774_3002798	WT	SCC25	1.65843	Unchanged	11	primary	+	Unique p63RE	61.6667	5
chr12_6498050_6498069	WT	SCC25	0.357161	Unchanged	11	primary	+	p53RE+p63RE	53.7815
chr12_10132333_10132357	WT	SCC25	1.35468	Unchanged	11	primary	+	Unique p63RE	48.3333
chr12_12446062_12446081	WT	SCC25	0.436686	Repressing	11	primary	+	p53RE+p63RE	44.5378	16
chr12_13811278_13811302	WT	SCC25	3.37999	Activating	11	primary	-	Unique p63RE	40.8333
chr12_14422704_14422723	WT	SCC25	0.54215	Repressing	11	primary	-	p53RE+p63RE	41.1765
chr12_26126052_26126076	WT	SCC25	1.59183	Activating	11	primary	-	Unique p63RE	65.8333
chr12_27080298_27080322	WT	SCC25	1.6045	Unchanged	11	primary	-	Unique p63RE	46.6667
chr12_31246519_31246538	WT	SCC25	0.357572	Repressing	11	secondary	+	Unique p63RE	51.2605	9
chr12_31436675_31436694	WT	SCC25	2.44696	Activating	11	primary	+	p53RE+p63RE	50.4202	11
chr12_33588201_33588225	WT	SCC25	0.631338	Unchanged	11	primary	-	Unique p63RE	37.5
chr12_50418560_50418579	WT	SCC25	1.16442	Activating	11	primary	+	p53RE+p63RE	48.7395
chr12_50616071_50616090	WT	SCC25	0.688863	Repressing	11	secondary	+	Unique p63RE	36.1345
chr12_52434706_52434720	WT	SCC25	0.491626	Repressing	11	tertiary	+	Unique p63RE	46.6667
chr12_52493686_52493710	WT	SCC25	0.797038	Unchanged	11	primary	+	Unique p63RE	53.3333
chr12_59067178_59067202	WT	SCC25	0.693784	Repressing	11	primary	+	Unique p63RE	40.8333
chr12_64333114_64333133	WT	SCC25	1.30935	Unchanged	11	secondary	-	Unique p63RE	43.6975
chr12_68097546_68097560	WT	SCC25	1.79891	Activating	11	tertiary	+	Unique p63RE	42.5
chr12_70297413_70297437	WT	SCC25	0.51942	Unchanged	11	primary	-	Unique p63RE	35.8333
chr12_75509735_75509754	WT	SCC25	0.326667	Unchanged	11	primary	-	p53RE+p63RE	42.8571
chr12_77328505_77328519	WT	SCC25	0.561967	Unchanged	11	tertiary	+	Unique p63RE	57.5	11
chr12_89319286_89319305	WT	SCC25	0.771182	Repressing	11	primary	-	p53RE+p63RE	57.9832	9
chr12_92272517_92272536	WT	SCC25	1.45888	Activating	11	primary	+	p53RE+p63RE	57.1429
chr12_92938831_92938845	WT	SCC25	2.6404	Activating	11	senary	+	Unique p63RE	44.1667
chr12_103580180_103580194	WT	SCC25	2.27774	Unchanged	11	secondary	-	p53RE+p63RE	46.6667	7
chr12_106227811_106227825	WT	SCC25	0.738713	Unchanged	11	tertiary	-	Unique p63RE	60.8333
chr12_108950203_108950222	WT	SCC25	0.40985	Unchanged	11	primary	+	p53RE+p63RE	43.6975	16
chr12_109546013_109546032	WT	SCC25	0.911376	Unchanged	11	primary	+	p53RE+p63RE	52.9412
chr12_122401722_122401741	WT	SCC25	1.23252	Unchanged	11	primary	-	p53RE+p63RE	52.1008
chr12_122968755_122968774	WT	SCC25	1.39183	Unchanged	11	primary	+	p53RE+p63RE	51.2605
chr12_123661656_123661675	WT	SCC25	0.630193	Unchanged	11	quinary	-	Unique p63RE	54.6218
chr12_124286649_124286663	WT	SCC25	0.692956	Repressing	11	secondary	+	p53RE+p63RE	46.6667
chr12_131864146_131864170	WT	SCC25	1.37128	Activating	11	primary	-	Unique p63RE	65.8333
chr13_21709857_21709876	WT	SCC25	1.57896	Activating	11	primary	+	p53RE+p63RE	41.1765
chr13_30833882_30833896	WT	SCC25	0.636046	Unchanged	11	secondary	-	p53RE+p63RE	55
chr13_39049474_39049493	WT	SCC25	0.980214	Activating	11	primary	-	p53RE+p63RE	39.4958
chr13_40060554_40060573	WT	SCC25	0.80624	Activating	11	primary	-	p53RE+p63RE	54.6218
chr13_40536799_40536818	WT	SCC25	0.34596	Repressing	11	primary	+	p53RE+p63RE	51.2605
chr13_48155967_48155986	WT	SCC25	0.558852	Unchanged	11	primary	-	p53RE+p63RE	45.3782
chr13_60078452_60078476	WT	SCC25	0.975712	Repressing	11	primary	-	Unique p63RE	41.6667
chr13_72638139_72638158	WT	SCC25	5.24417	Activating	11	primary	+	p53RE+p63RE	35.2941
chr13_73428902_73428926	WT	SCC25	0.355566	Unchanged	11	primary	+	Unique p63RE	50.8333
chr13_76890232_76890256	WT	SCC25	1.48143	Activating	11	primary	-	Unique p63RE	44.1667
chr13_80477838_80477862	WT	SCC25	1.04606	Repressing	11	primary	+	Unique p63RE	45
chr13_83955187_83955206	WT	SCC25	0.265183	Repressing	11	primary	-	p53RE+p63RE	45.3782
chr13_98443481_98443495	WT	SCC25	1.44559	Unchanged	11	tertiary	-	Unique p63RE	61.6667
chr13_102440500_102440524	WT	SCC25	0.630421	Unchanged	11	primary	-	Unique p63RE	46.6667
chr13_113861988_113862002	WT	SCC25	2.20709	Activating	11	tertiary	-	Unique p63RE	55.8333
chr14_21040235_21040259	WT	SCC25	0.611402	Unchanged	11	primary	-	Unique p63RE	51.6667
chr14_55869593_55869617	WT	SCC25	0.328229	Repressing	11	primary	+	Unique p63RE	47.5
chr14_58066232_58066251	WT	SCC25	0.518539	Activating	11	primary	-	p53RE+p63RE	43.6975	5
chr14_60179603_60179622	WT	SCC25	0.420537	Repressing	11	primary	+	p53RE+p63RE	36.9748	14
chr14_60744726_60744745	WT	SCC25	0.411907	Repressing	11	primary	+	p53RE+p63RE	36.9748
chr14_61388669_61388683	WT	SCC25	0.864038	Repressing	11	secondary	-	p53RE+p63RE	36.6667
chr14_69716307_69716331	WT	SCC25	0.546106	Repressing	11	primary	+	Unique p63RE	51.6667
chr14_74959892_74959906	WT	SCC25	0.868882	Unchanged	11	tertiary	+	Unique p63RE	47.5
chr14_75985736_75985750	WT	SCC25	1.11355	Unchanged	11	tertiary	-	Unique p63RE	60.8333
chr14_76531897_76531921	WT	SCC25	1.36856	Unchanged	11	primary	+	Unique p63RE	62.5
chr14_78203049_78203063	WT	SCC25	0.868352	Unchanged	11	secondary	-	p53RE+p63RE	49.1667
chr14_87133878_87133897	WT	SCC25	1.27205	Unchanged	11	primary	-	p53RE+p63RE	46.2185
chr14_92660222_92660246	WT	SCC25	1.92473	Activating	11	primary	-	Unique p63RE	53.3333
chr14_94320417_94320436	WT	SCC25	0.723393	Repressing	11	primary	-	p53RE+p63RE	44.5378	9
chr14_97887869_97887888	WT	SCC25	2.98805	Activating	11	primary	+	p53RE+p63RE	50.4202
chr14_103128756_103128780	WT	SCC25	0.675467	Activating	11	primary	-	Unique p63RE	65
chr15_27474031_27474050	WT	SCC25	1.01263	Unchanged	11	primary	+	p53RE+p63RE	61.3445
chr15_33098903_33098922	WT	SCC25	0.405412	Unchanged	11	primary	-	p53RE+p63RE	44.5378
chr15_34077022_34077046	WT	SCC25	0.487538	Repressing	11	primary	-	Unique p63RE	49.1667
chr15_36006030_36006049	WT	SCC25	1.58963	Unchanged	11	primary	+	p53RE+p63RE	44.5378	10
chr15_36066882_36066901	WT	SCC25	0.614598	Repressing	11	secondary	+	Unique p63RE	53.7815
chr15_36393297_36393311	WT	SCC25	0.672272	Unchanged	11	tertiary	-	Unique p63RE	54.1667
chr15_39721293_39721312	WT	SCC25	1.20682	Activating	11	secondary	+	Unique p63RE	30.2521
chr15_40246692_40246711	WT	SCC25	1.31869	Activating	11	primary	+	p53RE+p63RE	57.1429
chr15_40336302_40336326	WT	SCC25	0.77617	Activating	11	primary	-	Unique p63RE	55.8333
chr15_42057532_42057551	WT	SCC25	3.13098	Activating	11	quinary	-	Unique p63RE	56.3025
chr15_45133808_45133822	WT	SCC25	0.817117	Unchanged	11	tertiary	+	Unique p63RE	60.8333
chr15_47460929_47460948	WT	SCC25	0.690169	Activating	11	primary	-	p53RE+p63RE	48.7395
chr15_48887312_48887331	WT	SCC25	2.15826	Activating	11	primary	+	p53RE+p63RE	47.8992
chr15_50646423_50646442	WT	SCC25	1.14656	Activating	11	primary	+	p53RE+p63RE	47.8992
chr15_52004995_52005014	WT	SCC25	1.19022	Unchanged	11	primary	-	p53RE+p63RE	45.3782	6
chr15_52069710_52069734	WT	SCC25	0.722424	Unchanged	11	primary	-	Unique p63RE	47.5
chr15_57150259_57150278	WT	SCC25	4.20155	Activating	11	primary	-	p53RE+p63RE	45.3782	7
chr15_57506291_57506310	WT	SCC25	1.62836	Unchanged	11	quartenary	+	p53RE+p63RE	52.9412
chr15_57727162_57727186	WT	SCC25	0.927514	Unchanged	11	primary	+	Unique p63RE	52.5
chr15_64514473_64514497	WT	SCC25	0.924061	Activating	11	primary	+	Unique p63RE	36.6667
chr15_68787654_68787673	WT	SCC25	0.266447	Repressing	11	primary	-	p53RE+p63RE	49.5798
chr15_70092049_70092073	WT	SCC25	0.312415	Repressing	11	primary	+	Unique p63RE	45.8333
chr15_73305921_73305945	WT	SCC25	0.572672	Repressing	11	primary	+	Unique p63RE	56.6667
chr15_80780761_80780775	WT	SCC25	0.707389	Activating	11	tertiary	+	Unique p63RE	72.5
chr15_81155838_81155862	WT	SCC25	0.46811	Repressing	11	primary	-	Unique p63RE	38.3333
chr15_84068847_84068866	WT	SCC25	1.76627	Activating	11	secondary	-	Unique p63RE	36.9748
chr15_92812562_92812586	WT	SCC25	0.685362	Unchanged	11	primary	-	Unique p63RE	54.1667
chr15_96819043_96819067	WT	SCC25	2.85136	Activating	11	primary	+	Unique p63RE	42.5
chr15_98667622_98667646	WT	SCC25	1.26233	Unchanged	11	primary	-	Unique p63RE	53.3333
chr15_100917445_100917469	WT	SCC25	1.8715	Unchanged	11	primary	-	Unique p63RE	55.8333
chr16_1083227_1083251	WT	SCC25	1.77566	Unchanged	11	primary	+	Unique p63RE	62.5
chr16_2836325_2836349	WT	SCC25	1.48291	Unchanged	11	primary	-	Unique p63RE	55.8333
chr16_4931558_4931582	WT	SCC25	1.36229	Unchanged	11	primary	-	Unique p63RE	65
chr16_14069979_14070003	WT	SCC25	0.498036	Repressing	11	primary	-	Unique p63RE	56.6667
chr16_17633303_17633322	WT	SCC25	0.251893	Repressing	11	primary	-	p53RE+p63RE	38.6555
chr16_27432235_27432259	WT	SCC25	0.962264	Unchanged	11	primary	+	Unique p63RE	55
chr16_29204693_29204712	WT	SCC25	0.824947	Unchanged	11	primary	-	p53RE+p63RE	52.1008
chr16_31273925_31273944	WT	SCC25	0.977536	Unchanged	11	primary	+	p53RE+p63RE	57.9832	24
chr16_46688294_46688318	WT	SCC25	0.53099	Repressing	11	primary	+	Unique p63RE	35.8333
chr16_47905800_47905824	WT	SCC25	0.606231	Unchanged	11	primary	+	Unique p63RE	53.3333
chr16_47966478_47966492	WT	SCC25	0.705161	Unchanged	11	secondary	-	p53RE+p63RE	50
chr16_49023167_49023186	WT	SCC25	1.06432	Unchanged	11	secondary	-	Unique p63RE	55.4622
chr16_50763325_50763344	WT	SCC25	1.73712	Activating	11	primary	+	p53RE+p63RE	33.6134
chr16_53527336_53527360	WT	SCC25	0.520693	Repressing	11	primary	-	Unique p63RE	52.5
chr16_58384533_58384557	WT	SCC25	0.853789	Unchanged	11	primary	+	Unique p63RE	49.1667
chr16_65658714_65658738	WT	SCC25	0.796	Unchanged	11	primary	-	Unique p63RE	49.1667
chr16_66547468_66547492	WT	SCC25	0.786036	Unchanged	11	primary	-	Unique p63RE	59.1667
chr16_66618922_66618941	WT	SCC25	1.36115	Repressing	11	primary	+	p53RE+p63RE	64.7059
chr16_68072387_68072401	WT	SCC25	0.643083	Repressing	11	tertiary	-	Unique p63RE	55
chr16_69101119_69101138	WT	SCC25	1.11906	Activating	11	primary	-	p53RE+p63RE	43.6975
chr16_69985573_69985597	WT	SCC25	0.809189	Repressing	11	primary	+	Unique p63RE	40
chr16_71337774_71337798	WT	SCC25	0.567986	Unchanged	11	primary	-	Unique p63RE	51.6667
chr16_74867856_74867875	WT	SCC25	1.00303	Unchanged	11	primary	-	p53RE+p63RE	52.9412	14
chr16_75282887_75282911	WT	SCC25	0.732052	Unchanged	11	primary	+	Unique p63RE	45
chr16_78684134_78684153	WT	SCC25	0.879193	Unchanged	11	quinary	+	Unique p63RE	49.5798
chr16_81447015_81447039	WT	SCC25	1.60064	Unchanged	11	primary	-	Unique p63RE	63.3333
chr16_84755201_84755225	WT	SCC25	1.55818	Activating	11	primary	+	Unique p63RE	52.5
chr16_85220646_85220660	WT	SCC25	0.456196	Repressing	11	secondary	+	p53RE+p63RE	68.3333
chr16_85696906_85696930	WT	SCC25	1.6662	Unchanged	11	primary	-	Unique p63RE	70.8333
chr16_87375581_87375600	WT	SCC25	1.13345	Unchanged	11	primary	-	p53RE+p63RE	57.1429	6
chr16_88170635_88170654	WT	SCC25	1.36559	Unchanged	11	primary	-	p53RE+p63RE	53.7815
chr16_88537391_88537415	WT	SCC25	0.609328	Repressing	11	primary	-	Unique p63RE	66.6667
chr16_90044562_90044586	WT	SCC25	0.827815	Unchanged	11	primary	-	Unique p63RE	57.5
chr17_737838_737862	WT	SCC25	0.18294	Repressing	11	primary	+	Unique p63RE	44.1667
chr17_1725025_1725044	WT	SCC25	1.06184	Unchanged	11	primary	-	p53RE+p63RE	70.5882
chr17_2887198_2887217	WT	SCC25	2.12799	Unchanged	11	primary	+	p53RE+p63RE	50.4202
chr17_2892667_2892681	WT	SCC25	0.681599	Activating	11	tertiary	+	Unique p63RE	53.3333
chr17_3791754_3791768	WT	SCC25	0.851009	Unchanged	11	tertiary	+	Unique p63RE	49.1667
chr17_4438636_4438655	WT	SCC25	0.60576	Repressing	11	primary	+	p53RE+p63RE	50.4202	5
chr17_5035434_5035453	WT	SCC25	0.680924	Activating	11	primary	+	p53RE+p63RE	65.5462
chr17_5584646_5584670	WT	SCC25	1.23152	Activating	11	primary	+	Unique p63RE	57.5
chr17_7588710_7588724	WT	SCC25	2.99592	Activating	11	tertiary	-	Unique p63RE	71.6667
chr17_8040716_8040740	WT	SCC25	0.952085	Repressing	11	primary	-	Unique p63RE	50
chr17_12039915_12039934	WT	SCC25	0.958968	Activating	11	primary	-	p53RE+p63RE	32.7731
chr17_15409828_15409847	WT	SCC25	1.28204	Unchanged	11	quinary	+	Unique p63RE	62.1849
chr17_15947311_15947325	WT	SCC25	2.14043	Activating	11	secondary	-	p53RE+p63RE	56.6667
chr17_17728728_17728752	WT	SCC25	0.694605	Unchanged	11	primary	-	Unique p63RE	49.1667
chr17_31515543_31515562	WT	SCC25	2.40814	Unchanged	11	primary	+	p53RE+p63RE	63.8655	5
chr17_37430544_37430558	WT	SCC25	0.75385	Repressing	11	secondary	-	p53RE+p63RE	35.8333
chr17_40350020_40350044	WT	SCC25	0.639964	Unchanged	11	primary	+	Unique p63RE	55
chr17_40824609_40824633	WT	SCC25	0.500417	Repressing	11	primary	-	Unique p63RE	39.1667
chr17_41494758_41494782	WT	SCC25	0.792156	Unchanged	11	primary	+	Unique p63RE	54.1667
chr17_41592855_41592879	WT	SCC25	0.428774	Repressing	11	primary	+	Unique p63RE	62.5
chr17_41712708_41712732	WT	SCC25	0.51624	Unchanged	11	primary	+	Unique p63RE	50.8333
chr17_41773387_41773401	WT	SCC25	0.713547	Repressing	11	tertiary	-	Unique p63RE	65
chr17_42388407_42388431	WT	SCC25	1.78337	Activating	11	primary	-	Unique p63RE	72.5
chr17_48240791_48240805	WT	SCC25	0.652059	Activating	11	tertiary	+	Unique p63RE	44.1667
chr17_50297491_50297515	WT	SCC25	1.481	Unchanged	11	primary	+	Unique p63RE	51.6667
chr17_58402807_58402821	WT	SCC25	3.95703	Activating	11	tertiary	+	Unique p63RE	43.3333
chr17_62150643_62150667	WT	SCC25	0.694144	Repressing	11	primary	-	Unique p63RE	40.8333
chr17_64707100_64707114	WT	SCC25	0.772005	Repressing	11	tertiary	-	Unique p63RE	48.3333
chr17_66889649_66889673	WT	SCC25	0.505001	Repressing	11	primary	-	Unique p63RE	54.1667
chr17_71793136_71793160	WT	SCC25	0.872006	Activating	11	primary	+	Unique p63RE	48.3333
chr17_75721347_75721361	WT	SCC25	1.66655	Activating	11	tertiary	+	Unique p63RE	74.1667
chr17_77288373_77288387	WT	SCC25	1.18403	Unchanged	11	tertiary	+	Unique p63RE	68.3333
chr17_78932550_78932569	WT	SCC25	3.05265	Activating	11	primary	+	p53RE+p63RE	53.7815
chr17_79338832_79338851	WT	SCC25	0.522731	Unchanged	11	primary	-	p53RE+p63RE	42.0168
chr17_79864992_79865011	WT	SCC25	0.672296	Unchanged	11	primary	-	p53RE+p63RE	56.3025
chr17_80192101_80192125	WT	SCC25	1.05168	Unchanged	11	primary	+	Unique p63RE	55
chr17_81306649_81306668	WT	SCC25	0.616303	Unchanged	11	primary	+	p53RE+p63RE	68.0672	14
chr17_82606458_82606482	WT	SCC25	0.45992	Repressing	11	primary	-	Unique p63RE	53.3333
chr18_3266239_3266263	WT	SCC25	6.09495	Unchanged	11	primary	-	Unique p63RE	56.6667
chr18_3449652_3449671	WT	SCC25	2.90823	Activating	11	quinary	+	Unique p63RE	63.0252
chr18_3931124_3931143	WT	SCC25	1.52036	Unchanged	11	primary	+	p53RE+p63RE	59.6639
chr18_8786850_8786864	WT	SCC25	0.426483	Activating	11	tertiary	+	Unique p63RE	50.8333
chr18_8983095_8983119	WT	SCC25	0.766019	Activating	11	primary	-	Unique p63RE	56.6667
chr18_9557826_9557845	WT	SCC25	1.09096	Unchanged	11	primary	+	p53RE+p63RE	47.8992	5
chr18_9609011_9609030	WT	SCC25	0.345947	Unchanged	11	secondary	-	Unique p63RE	42.8571
chr18_26488583_26488597	WT	SCC25	0.573798	Repressing	11	tertiary	-	Unique p63RE	53.3333
chr18_27547212_27547231	WT	SCC25	1.25801	Unchanged	11	primary	+	p53RE+p63RE	42.8571	13
chr18_36544701_36544720	WT	SCC25	0.86297	Unchanged	11	primary	-	p53RE+p63RE	57.9832
chr18_36745385_36745404	WT	SCC25	3.50889	Activating	11	secondary	+	Unique p63RE	47.8992
chr18_37343686_37343705	WT	SCC25	0.780668	Repressing	11	primary	-	p53RE+p63RE	60.5042
chr18_40868236_40868250	WT	SCC25	1.23049	Activating	11	tertiary	+	Unique p63RE	45
chr18_42706881_42706905	WT	SCC25	1.30234	Unchanged	11	primary	-	Unique p63RE	53.3333
chr18_44862268_44862287	WT	SCC25	0.818946	Unchanged	11	primary	-	p53RE+p63RE	31.9328
chr18_46033783_46033802	WT	SCC25	1.92084	Unchanged	11	primary	-	p53RE+p63RE	49.5798	7
chr18_49699499_49699523	WT	SCC25	2.55348	Activating	11	primary	+	Unique p63RE	50
chr18_58087998_58088012	WT	SCC25	0.421346	Repressing	11	tertiary	-	Unique p63RE	55
chr18_58867550_58867569	WT	SCC25	1.16601	Repressing	11	secondary	+	Unique p63RE	62.1849
chr18_67924833_67924852	WT	SCC25	1.03099	Unchanged	11	primary	+	p53RE+p63RE	36.1345
chr18_70336496_70336520	WT	SCC25	1.41142	Activating	11	primary	-	Unique p63RE	45
chr19_576312_576336	WT	SCC25	0.533664	Repressing	11	primary	-	Unique p63RE	66.6667
chr19_1721899_1721918	WT	SCC25	1.21079	Unchanged	11	primary	-	p53RE+p63RE	55.4622
chr19_2058661_2058680	WT	SCC25	0.461215	Unchanged	11	primary	+	p53RE+p63RE	64.7059	11
chr19_9039873_9039892	WT	SCC25	1.50631	Activating	11	primary	-	p53RE+p63RE	51.2605	17
chr19_13946602_13946626	WT	SCC25	0.670924	Unchanged	11	primary	-	Unique p63RE	41.6667
chr19_16429179_16429198	WT	SCC25	0.40322	Unchanged	11	primary	+	p53RE+p63RE	61.3445
chr19_21020980_21020994	WT	SCC25	5.26317	Activating	11	tertiary	+	Unique p63RE	68.3333
chr19_29664046_29664070	WT	SCC25	1.38902	Unchanged	11	primary	+	Unique p63RE	67.5
chr19_36150195_36150209	WT	SCC25	0.59582	Repressing	11	tertiary	+	Unique p63RE	65
chr19_41195594_41195613	WT	SCC25	2.83233	Activating	11	primary	-	p53RE+p63RE	57.9832
chr19_44741536_44741550	WT	SCC25	1.73016	Unchanged	11	tertiary	+	Unique p63RE	41.6667
chr19_45449045_45449059	WT	SCC25	1.58693	Unchanged	11	secondary	+	p53RE+p63RE	56.6667	5
chr19_46056719_46056733	WT	SCC25	1.11187	Unchanged	11	secondary	+	p53RE+p63RE	46.6667
chr19_48124028_48124047	WT	SCC25	0.819376	Repressing	11	secondary	+	Unique p63RE	41.1765
chr19_49073802_49073826	WT	SCC25	0.711435	Repressing	11	primary	+	Unique p63RE	59.1667
chr19_55344718_55344732	WT	SCC25	1.99891	Unchanged	11	secondary	+	p53RE+p63RE	65	13
chr2_33943_33967	WT	SCC25	1.02655	Unchanged	11	primary	+	Unique p63RE	38.3333
chr2_11532737_11532751	WT	SCC25	0.69961	Unchanged	11	tertiary	+	Unique p63RE	52.5
chr2_12151882_12151906	WT	SCC25	0.756517	Activating	11	primary	-	Unique p63RE	55
chr2_13115968_13115992	WT	SCC25	0.808696	Unchanged	11	primary	-	Unique p63RE	42.5
chr2_18300050_18300064	WT	SCC25	0.462665	Unchanged	11	secondary	+	p53RE+p63RE	44.1667
chr2_20401881_20401895	WT	SCC25	0.327726	Repressing	11	secondary	-	p53RE+p63RE	50
chr2_23927371_23927385	WT	SCC25	0.793681	Repressing	11	tertiary	+	Unique p63RE	64.1667
chr2_42857215_42857229	WT	SCC25	1.07206	Unchanged	11	tertiary	+	Unique p63RE	66.6667
chr2_43403504_43403523	WT	SCC25	0.866182	Repressing	11	primary	+	p53RE+p63RE	50.4202
chr2_46198380_46198404	WT	SCC25	4.66286	Activating	11	primary	-	Unique p63RE	42.5
chr2_47003185_47003209	WT	SCC25	1.19056	Unchanged	11	primary	+	Unique p63RE	57.5
chr2_54673720_54673734	WT	SCC25	3.74558	Unchanged	11	secondary	+	p53RE+p63RE	56.6667
chr2_64784910_64784934	WT	SCC25	0.355568	Repressing	11	primary	-	Unique p63RE	56.6667
chr2_65352763_65352787	WT	SCC25	1.25005	Activating	11	primary	+	Unique p63RE	49.1667
chr2_65383957_65383976	WT	SCC25	0.687602	Unchanged	11	primary	+	p53RE+p63RE	51.2605
chr2_69464717_69464741	WT	SCC25	0.694221	Unchanged	11	primary	+	Unique p63RE	48.3333
chr2_73255515_73255534	WT	SCC25	1.34039	Activating	11	primary	+	p53RE+p63RE	57.9832
chr2_74075880_74075899	WT	SCC25	0.531077	Unchanged	11	primary	-	p53RE+p63RE	49.5798
chr2_74526399_74526418	WT	SCC25	1.88853	Activating	11	primary	+	p53RE+p63RE	49.5798
chr2_75379982_75380001	WT	SCC25	0.595603	Repressing	11	primary	-	p53RE+p63RE	46.2185
chr2_85741948_85741962	WT	SCC25	0.557533	Unchanged	11	secondary	-	p53RE+p63RE	70.8333
chr2_87645742_87645766	WT	SCC25	0.459744	Repressing	11	primary	-	Unique p63RE	59.1667
chr2_97730561_97730585	WT	SCC25	0.441963	Unchanged	11	primary	+	Unique p63RE	48.3333
chr2_97966943_97966952	WT	SCC25	0.499745	Repressing	11	quinary	+	p53RE+p63RE	46.2185
chr2_98162804_98162828	WT	SCC25	1.08149	Activating	11	primary	-	Unique p63RE	60
chr2_105521846_105521870	WT	SCC25	0.722045	Repressing	11	primary	+	Unique p63RE	53.3333
chr2_105790978_105790992	WT	SCC25	0.438672	Repressing	11	tertiary	-	Unique p63RE	52.5
chr2_120222989_120223013	WT	SCC25	2.47375	Unchanged	11	primary	-	Unique p63RE	75
chr2_122415083_122415102	WT	SCC25	1.7601	Unchanged	11	primary	+	p53RE+p63RE	47.0588	6
chr2_128408473_128408497	WT	SCC25	0.373954	Repressing	11	primary	+	Unique p63RE	52.5
chr2_130328919_130328938	WT	SCC25	0.575607	Repressing	11	secondary	-	Unique p63RE	47.0588
chr2_130877477_130877496	WT	SCC25	0.658002	Repressing	11	primary	-	p53RE+p63RE	57.9832	7
chr2_138630459_138630478	WT	SCC25	0.859363	Activating	11	primary	-	p53RE+p63RE	47.8992	9
chr2_143728636_143728660	WT	SCC25	1.10023	Unchanged	11	primary	+	Unique p63RE	43.3333
chr2_150521392_150521411	WT	SCC25	4.59437	Activating	11	secondary	+	Unique p63RE	51.2605
chr2_152171931_152171955	WT	SCC25	1.00094	Unchanged	11	primary	-	Unique p63RE	37.5
chr2_152242119_152242138	WT	SCC25	0.600806	Unchanged	11	primary	-	p53RE+p63RE	51.2605
chr2_156465504_156465523	WT	SCC25	0.838711	Activating	11	primary	-	p53RE+p63RE	46.2185	5
chr2_158968967_158968981	WT	SCC25	2.22237	Activating	11	tertiary	+	Unique p63RE	68.3333	8
chr2_168452960_168452979	WT	SCC25	0.741245	Unchanged	11	primary	+	p53RE+p63RE	49.5798	20
chr2_169012273_169012287	WT	SCC25	0.696945	Unchanged	11	senary	+	Unique p63RE	50
chr2_170175705_170175724	WT	SCC25	0.544825	Unchanged	11	primary	+	p53RE+p63RE	48.7395	16
chr2_171434169_171434183	WT	SCC25	1.56147	Unchanged	11	secondary	-	p53RE+p63RE	75
chr2_171652241_171652260	WT	SCC25	0.387042	Repressing	11	primary	+	p53RE+p63RE	41.1765
chr2_173983372_173983396	WT	SCC25	1.59383	Activating	11	primary	-	Unique p63RE	45
chr2_187470882_187470901	WT	SCC25	0.276907	Activating	11	primary	+	p53RE+p63RE	42.0168
chr2_189254539_189254558	WT	SCC25	1.02674	Unchanged	11	primary	+	p53RE+p63RE	52.1008
chr2_198918480_198918499	WT	SCC25	2.12485	Activating	11	primary	+	p53RE+p63RE	42.0168
chr2_203039142_203039166	WT	SCC25	0.12477	Repressing	11	primary	-	Unique p63RE	38.3333
chr2_205814172_205814191	WT	SCC25	0.0642503	Repressing	11	primary	-	p53RE+p63RE	45.3782	8
chr2_207014609_207014633	WT	SCC25	0.440372	Repressing	11	primary	+	Unique p63RE	40.8333
chr2_208006575_208006594	WT	SCC25	1.00759	Activating	11	secondary	+	Unique p63RE	42.8571
chr2_212968781_212968800	WT	SCC25	0.473629	Unchanged	11	primary	+	p53RE+p63RE	39.4958
chr2_216006530_216006554	WT	SCC25	1.15326	Unchanged	11	primary	+	Unique p63RE	57.5
chr2_221097067_221097081	WT	SCC25	0.240324	Repressing	11	secondary	+	p53RE+p63RE	40
chr2_221106427_221106451	WT	SCC25	0.436387	Unchanged	11	primary	+	Unique p63RE	45
chr2_223503942_223503966	WT	SCC25	0.483232	Unchanged	11	primary	-	Unique p63RE	46.6667
chr2_232210514_232210538	WT	SCC25	1.31222	Unchanged	11	primary	-	Unique p63RE	52.5
chr2_232322648_232322662	WT	SCC25	1.24329	Unchanged	11	tertiary	+	Unique p63RE	55
chr2_233187040_233187059	WT	SCC25	0.854559	Activating	11	primary	+	p53RE+p63RE	49.5798
chr2_234950072_234950086	WT	SCC25	0.610278	Unchanged	11	secondary	+	p53RE+p63RE	43.3333
chr2_236391891_236391910	WT	SCC25	0.726566	Unchanged	11	primary	+	p53RE+p63RE	62.1849	12
chr2_236721186_236721205	WT	SCC25	1.43484	Unchanged	11	secondary	-	Unique p63RE	52.9412
chr2_238475203_238475227	WT	SCC25	0.926637	Unchanged	11	primary	+	Unique p63RE	63.3333
chr2_240180278_240180302	WT	SCC25	0.677157	Repressing	11	primary	-	Unique p63RE	44.1667
chr2_240514904_240514923	WT	SCC25	0.50712	Repressing	11	primary	+	p53RE+p63RE	59.6639
chr20_236116_236140	WT	SCC25	0.481376	Unchanged	11	primary	+	Unique p63RE	52.5
chr20_1912213_1912237	WT	SCC25	1.29521	Unchanged	11	primary	-	Unique p63RE	63.3333
chr20_4148565_4148579	WT	SCC25	0.253408	Repressing	11	tertiary	-	Unique p63RE	74.1667
chr20_7772570_7772589	WT	SCC25	2.25398	Activating	11	primary	+	p53RE+p63RE	53.7815	19
chr20_10110354_10110368	WT	SCC25	0.513121	Activating	11	senary	+	Unique p63RE	49.1667
chr20_13099972_13099991	WT	SCC25	1.38116	Unchanged	11	quartenary	+	Unique p63RE	44.5378
chr20_17612015_17612029	WT	SCC25	3.10387	Unchanged	11	secondary	+	p53RE+p63RE	67.5
chr20_28513588_28513602	WT	SCC25	0.617493	Repressing	11	senary	-	Unique p63RE	42.5
chr20_33593667_33593691	WT	SCC25	0.891067	Unchanged	11	primary	+	Unique p63RE	45.8333
chr20_34020574_34020593	WT	SCC25	0.412453	Repressing	11	secondary	+	Unique p63RE	41.1765
chr20_37178712_37178726	WT	SCC25	0.927938	Repressing	11	tertiary	-	Unique p63RE	55
chr20_38050055_38050069	WT	SCC25	1.28632	Unchanged	11	secondary	+	p53RE+p63RE	45.8333
chr20_47456144_47456163	WT	SCC25	0.511249	Repressing	11	primary	-	p53RE+p63RE	47.0588
chr20_50144579_50144603	WT	SCC25	5.29564	Activating	11	primary	+	Unique p63RE	45.8333
chr20_51511363_51511387	WT	SCC25	1.3139	Unchanged	11	primary	-	Unique p63RE	60.8333
chr20_59972471_59972490	WT	SCC25	0.485463	Activating	11	secondary	-	Unique p63RE	37.8151
chr20_60228502_60228521	WT	SCC25	0.414077	Activating	11	primary	+	p53RE+p63RE	48.7395	12
chr21_26659386_26659405	WT	SCC25	0.68805	Repressing	11	primary	+	p53RE+p63RE	49.5798	19
chr21_28872434_28872458	WT	SCC25	0.943599	Unchanged	11	primary	-	Unique p63RE	47.5
chr21_33971690_33971704	WT	SCC25	0.779585	Unchanged	11	tertiary	-	Unique p63RE	43.3333
chr21_37258764_37258788	WT	SCC25	1.0606	Unchanged	11	primary	+	Unique p63RE	59.1667
chr21_38993108_38993132	WT	SCC25	0.448255	Repressing	11	primary	+	Unique p63RE	42.5
chr21_39082941_39082960	WT	SCC25	1.28425	Activating	11	primary	+	p53RE+p63RE	54.6218
chr22_17991116_17991130	WT	SCC25	1.12399	Activating	11	tertiary	-	Unique p63RE	63.3333
chr22_23846562_23846586	WT	SCC25	2.70798	Activating	11	primary	-	Unique p63RE	55.8333
chr22_25061849_25061868	WT	SCC25	0.658137	Unchanged	11	primary	-	p53RE+p63RE	60.5042	14
chr22_27046290_27046314	WT	SCC25	0.686154	Repressing	11	primary	+	Unique p63RE	50.8333
chr22_29821301_29821320	WT	SCC25	1.02858	Activating	11	secondary	+	Unique p63RE	48.7395
chr22_31069811_31069835	WT	SCC25	1.31942	Activating	11	primary	+	Unique p63RE	55.8333
chr22_31328432_31328456	WT	SCC25	0.496503	Unchanged	11	primary	+	Unique p63RE	58.3333
chr22_38754434_38754458	WT	SCC25	1.70929	Activating	11	primary	+	Unique p63RE	54.1667
chr22_39567494_39567518	WT	SCC25	1.33834	Unchanged	11	primary	+	Unique p63RE	58.3333
chr22_40676764_40676783	WT	SCC25	1.38357	Activating	11	primary	+	p53RE+p63RE	49.5798	12
chr22_41598418_41598432	WT	SCC25	0.718455	Unchanged	11	tertiary	-	Unique p63RE	56.6667
chr22_42816516_42816540	WT	SCC25	0.0766996	Repressing	11	primary	-	Unique p63RE	50.8333
chr22_45532051_45532070	WT	SCC25	0.569196	Activating	11	primary	+	p53RE+p63RE	43.6975
chr22_46072106_46072130	WT	SCC25	1.82139	Unchanged	11	primary	+	Unique p63RE	75
chr22_46367862_46367886	WT	SCC25	0.909047	Unchanged	11	primary	+	Unique p63RE	65.8333
chr22_46547870_46547889	WT	SCC25	0.788337	Unchanged	11	quartenary	-	p53RE+p63RE	51.2605
chr22_48919570_48919589	WT	SCC25	0.883071	Repressing	11	primary	-	p53RE+p63RE	50.4202
chr22_50504579_50504603	WT	SCC25	0.18387	Repressing	11	primary	+	Unique p63RE	66.6667
chr22_50684262_50684281	WT	SCC25	2.10964	Unchanged	11	secondary	-	Unique p63RE	57.9832
chr3_3559969_3559988	WT	SCC25	1.09012	Activating	11	primary	+	p53RE+p63RE	42.0168	17
chr3_8633106_8633125	WT	SCC25	0.357697	Unchanged	11	primary	-	p53RE+p63RE	42.8571
chr3_10466323_10466347	WT	SCC25	0.429346	Unchanged	11	primary	-	Unique p63RE	53.3333
chr3_11795147_11795171	WT	SCC25	1.02557	Repressing	11	primary	+	Unique p63RE	40.8333
chr3_13475094_13475113	WT	SCC25	0.553732	Repressing	11	primary	-	p53RE+p63RE	63.0252
chr3_14178312_14178336	WT	SCC25	1.95612	Unchanged	11	primary	+	Unique p63RE	76.6667
chr3_17028621_17028635	WT	SCC25	0.424969	Unchanged	11	tertiary	+	Unique p63RE	50.8333	5
chr3_21017559_21017578	WT	SCC25	0.447143	Activating	11	primary	-	p53RE+p63RE	57.9832
chr3_31039268_31039292	WT	SCC25	0.536662	Unchanged	11	primary	-	Unique p63RE	50
chr3_37653036_37653055	WT	SCC25	0.74297	Repressing	11	primary	-	p53RE+p63RE	57.1429
chr3_42055471_42055490	WT	SCC25	0.490558	Repressing	11	secondary	+	Unique p63RE	42.8571
chr3_49218772_49218796	WT	SCC25	2.07286	Unchanged	11	primary	-	Unique p63RE	45
chr3_49637078_49637097	WT	SCC25	0.944088	Repressing	11	secondary	+	Unique p63RE	47.0588
chr3_59798990_59799009	WT	SCC25	2.14374	Activating	11	primary	+	p53RE+p63RE	50.4202	15
chr3_64352445_64352469	WT	SCC25	2.25156	Activating	11	primary	+	Unique p63RE	50.8333
chr3_72561331_72561350	WT	SCC25	0.404314	Repressing	11	primary	+	p53RE+p63RE	45.3782	13
chr3_98339217_98339241	WT	SCC25	1.26177	Repressing	11	primary	-	Unique p63RE	48.3333
chr3_100562617_100562636	WT	SCC25	1.71479	Repressing	11	primary	-	p53RE+p63RE	43.6975	6
chr3_100941262_100941286	WT	SCC25	1.58845	Unchanged	11	primary	+	Unique p63RE	49.1667
chr3_101721534_101721548	WT	SCC25	0.379129	Unchanged	11	tertiary	-	Unique p63RE	42.5	5
chr3_113867751_113867770	WT	SCC25	0.379662	Unchanged	11	primary	+	p53RE+p63RE	36.1345	5
chr3_115830908_115830932	WT	SCC25	1.32565	Unchanged	11	primary	+	Unique p63RE	52.5
chr3_119182103_119182117	WT	SCC25	1.08818	Unchanged	11	senary	-	Unique p63RE	53.3333
chr3_128270662_128270681	WT	SCC25	2.33847	Unchanged	11	primary	-	p53RE+p63RE	47.8992
chr3_128794643_128794657	WT	SCC25	0.569832	Repressing	11	tertiary	-	Unique p63RE	46.6667
chr3_132062728_132062747	WT	SCC25	1.025	Activating	11	secondary	+	Unique p63RE	47.8992
chr3_132627097_132627116	WT	SCC25	2.24129	Activating	11	primary	+	p53RE+p63RE	58.8235	21
chr3_134333864_134333883	WT	SCC25	1.28255	Unchanged	11	primary	+	p53RE+p63RE	50.4202	8
chr3_134475137_134475151	WT	SCC25	1.64965	Activating	11	secondary	-	p53RE+p63RE	47.5	6
chr3_140448254_140448278	WT	SCC25	0.170907	Repressing	11	primary	-	Unique p63RE	49.1667
chr3_143883350_143883369	WT	SCC25	0.275304	Repressing	11	primary	+	p53RE+p63RE	52.1008	12
chr3_144696444_144696468	WT	SCC25	1.09235	Activating	11	primary	-	Unique p63RE	36.6667
chr3_152097358_152097377	WT	SCC25	0.89823	Unchanged	11	primary	-	p53RE+p63RE	40.3361
chr3_153052114_153052123	WT	SCC25	1.01238	Unchanged	11	quinary	-	p53RE+p63RE	53.7815	5
chr3_153293502_153293516	WT	SCC25	0.433514	Repressing	11	secondary	-	p53RE+p63RE	40	6
chr3_153313956_153313975	WT	SCC25	1.48276	Activating	11	primary	+	p53RE+p63RE	40.3361	18
chr3_172156447_172156471	WT	SCC25	0.665972	Repressing	11	primary	-	Unique p63RE	60
chr3_182063923_182063942	WT	SCC25	0.83769	Repressing	11	primary	+	p53RE+p63RE	39.4958
chr3_186368927_186368946	WT	SCC25	1.03532	Unchanged	11	primary	-	p53RE+p63RE	52.1008
chr3_186991142_186991161	WT	SCC25	1.22393	Unchanged	11	quartenary	-	Unique p63RE	46.2185
chr3_188396458_188396477	WT	SCC25	0.543058	Repressing	11	primary	+	p53RE+p63RE	36.9748
chr3_191564970_191564989	WT	SCC25	1.45167	Activating	11	primary	+	p53RE+p63RE	42.0168
chr3_196143197_196143211	WT	SCC25	1.17496	Unchanged	11	tertiary	-	Unique p63RE	65
chr4_1345343_1345357	WT	SCC25	0.403836	Repressing	11	secondary	-	p53RE+p63RE	60.8333
chr4_6696671_6696695	WT	SCC25	1.00226	Activating	11	primary	-	Unique p63RE	42.5
chr4_8319794_8319808	WT	SCC25	0.709966	Repressing	11	tertiary	+	Unique p63RE	54.1667
chr4_11496515_11496539	WT	SCC25	1.41048	Unchanged	11	primary	-	Unique p63RE	40.8333
chr4_14893951_14893970	WT	SCC25	0.868235	Unchanged	11	primary	-	p53RE+p63RE	57.1429
chr4_15681476_15681490	WT	SCC25	1.51381	Unchanged	11	secondary	+	p53RE+p63RE	63.3333	18
chr4_56937384_56937408	WT	SCC25	0.380467	Repressing	11	primary	+	Unique p63RE	50
chr4_75290425_75290449	WT	SCC25	0.775057	Unchanged	11	primary	+	Unique p63RE	45
chr4_100581473_100581492	WT	SCC25	2.65658	Activating	11	secondary	+	Unique p63RE	46.2185
chr4_105631497_105631511	WT	SCC25	1.2945	Activating	11	tertiary	-	Unique p63RE	45.8333
chr4_108834320_108834339	WT	SCC25	1.42967	Activating	11	primary	+	p53RE+p63RE	52.9412	13
chr4_123244422_123244446	WT	SCC25	0.645634	Unchanged	11	primary	+	Unique p63RE	54.1667
chr4_123547916_123547935	WT	SCC25	0.303467	Repressing	11	primary	+	p53RE+p63RE	44.5378
chr4_128288328_128288352	WT	SCC25	1.15519	Activating	11	primary	-	Unique p63RE	75.8333
chr4_141458697_141458716	WT	SCC25	0.495238	Repressing	11	secondary	+	Unique p63RE	48.7395
chr4_146467703_146467722	WT	SCC25	1.03547	Unchanged	11	primary	+	p53RE+p63RE	47.8992	17
chr4_153344670_153344684	WT	SCC25	0.734068	Unchanged	11	secondary	+	p53RE+p63RE	76.6667
chr4_158834400_158834419	WT	SCC25	0.310834	Repressing	11	primary	+	p53RE+p63RE	33.6134
chr4_166882403_166882417	WT	SCC25	3.02165	Activating	11	secondary	+	p53RE+p63RE	42.5
chr4_169622367_169622391	WT	SCC25	1.03462	Activating	11	primary	-	Unique p63RE	43.3333
chr4_184748604_184748613	WT	SCC25	1.36229	Activating	11	quinary	+	p53RE+p63RE	55.4622
chr5_454103_454127	WT	SCC25	0.759852	Activating	11	primary	-	Unique p63RE	63.3333
chr5_3456322_3456336	WT	SCC25	2.085	Unchanged	11	secondary	+	p53RE+p63RE	59.1667
chr5_16674908_16674922	WT	SCC25	1.27766	Repressing	11	secondary	+	p53RE+p63RE	55.8333
chr5_17154800_17154824	WT	SCC25	2.28258	Activating	11	primary	-	Unique p63RE	42.5
chr5_17928737_17928756	WT	SCC25	0.264192	Repressing	11	primary	-	p53RE+p63RE	48.7395
chr5_32640052_32640071	WT	SCC25	0.669049	Unchanged	11	primary	-	p53RE+p63RE	52.1008	5
chr5_36378783_36378802	WT	SCC25	0.698504	Repressing	11	primary	+	p53RE+p63RE	52.9412	20
chr5_43007707_43007726	WT	SCC25	0.748588	Activating	11	primary	+	p53RE+p63RE	56.3025	17
chr5_43347516_43347540	WT	SCC25	0.950124	Unchanged	11	primary	-	Unique p63RE	46.6667
chr5_53037337_53037356	WT	SCC25	1.52677	Repressing	11	primary	+	p53RE+p63RE	33.6134
chr5_53246401_53246415	WT	SCC25	1.5065	Unchanged	11	senary	-	Unique p63RE	41.6667
chr5_55577523_55577542	WT	SCC25	2.86979	Activating	11	secondary	-	Unique p63RE	48.7395
chr5_56301159_56301183	WT	SCC25	0.495691	Repressing	11	primary	+	Unique p63RE	52.5
chr5_61866961_61866985	WT	SCC25	4.74432	Activating	11	primary	-	Unique p63RE	46.6667
chr5_62167856_62167875	WT	SCC25	1.8436	Activating	11	primary	-	p53RE+p63RE	48.7395	8
chr5_62280293_62280312	WT	SCC25	0.247861	Repressing	11	primary	+	p53RE+p63RE	38.6555	18
chr5_74320686_74320710	WT	SCC25	0.615195	Unchanged	11	primary	-	Unique p63RE	50
chr5_75046597_75046611	WT	SCC25	0.855526	Unchanged	11	secondary	-	p53RE+p63RE	50.8333	5
chr5_78090063_78090082	WT	SCC25	0.801881	Activating	11	primary	+	p53RE+p63RE	37.8151	9
chr5_93294522_93294541	WT	SCC25	0.440705	Repressing	11	secondary	-	Unique p63RE	43.6975
chr5_96025334_96025353	WT	SCC25	0.269825	Repressing	11	primary	-	p53RE+p63RE	42.8571
chr5_96566952_96566966	WT	SCC25	1.98582	Unchanged	11	tertiary	+	Unique p63RE	40.8333
chr5_109424332_109424351	WT	SCC25	1.7397	Activating	11	primary	+	p53RE+p63RE	42.0168	11
chr5_113117724_113117743	WT	SCC25	0.488838	Repressing	11	primary	+	p53RE+p63RE	47.0588
chr5_115749227_115749246	WT	SCC25	2.78582	Activating	11	primary	-	p53RE+p63RE	40.3361
chr5_116378589_116378613	WT	SCC25	0.64828	Repressing	11	primary	+	Unique p63RE	62.5
chr5_116493086_116493105	WT	SCC25	1.02086	Repressing	11	primary	+	p53RE+p63RE	49.5798
chr5_127649386_127649410	WT	SCC25	1.25172	Activating	11	primary	-	Unique p63RE	41.6667
chr5_133285868_133285882	WT	SCC25	0.523352	Unchanged	11	secondary	+	p53RE+p63RE	59.1667
chr5_133389237_133389261	WT	SCC25	0.729493	Unchanged	11	primary	-	Unique p63RE	50.8333
chr5_136800685_136800709	WT	SCC25	1.04474	Unchanged	11	primary	-	Unique p63RE	40
chr5_143010637_143010661	WT	SCC25	0.0439944	Repressing	11	primary	+	Unique p63RE	46.6667
chr5_143086995_143087014	WT	SCC25	0.556207	Repressing	11	primary	+	p53RE+p63RE	47.0588
chr5_149564093_149564112	WT	SCC25	0.562173	Unchanged	11	primary	+	p53RE+p63RE	42.0168
chr5_153991367_153991386	WT	SCC25	0.769855	Activating	11	secondary	-	Unique p63RE	46.2185
chr5_159838980_159838994	WT	SCC25	1.57502	Unchanged	11	secondary	-	p53RE+p63RE	43.3333
chr5_167996222_167996236	WT	SCC25	0.646066	Unchanged	11	tertiary	+	Unique p63RE	55
chr5_168658724_168658743	WT	SCC25	0.767256	Unchanged	11	primary	+	p53RE+p63RE	39.4958	11
chr5_172800102_172800126	WT	SCC25	1.78185	Unchanged	11	primary	-	Unique p63RE	58.3333
chr5_172900232_172900246	WT	SCC25	1.22464	Activating	11	secondary	-	p53RE+p63RE	62.5
chr5_175582856_175582870	WT	SCC25	2.66903	Activating	11	tertiary	-	Unique p63RE	49.1667
chr5_177430719_177430738	WT	SCC25	1.06785	Unchanged	11	quartenary	+	p53RE+p63RE	64.7059
chr5_178676152_178676171	WT	SCC25	0.487203	Activating	11	primary	-	p53RE+p63RE	37.8151	8
chr5_179795337_179795351	WT	SCC25	0.273882	Unchanged	11	tertiary	-	Unique p63RE	64.1667
chr6_1671267_1671291	WT	SCC25	1.15979	Repressing	11	primary	-	Unique p63RE	50
chr6_2021137_2021161	WT	SCC25	1.98829	Activating	11	primary	-	Unique p63RE	37.5
chr6_5367698_5367722	WT	SCC25	0.150915	Repressing	11	primary	-	Unique p63RE	44.1667
chr6_12037797_12037816	WT	SCC25	1.51059	Unchanged	11	primary	-	p53RE+p63RE	53.7815	6
chr6_15354038_15354057	WT	SCC25	0.714189	Repressing	11	primary	-	p53RE+p63RE	42.0168
chr6_15370976_15371000	WT	SCC25	1.5102	Unchanged	11	primary	+	Unique p63RE	38.3333
chr6_15901373_15901392	WT	SCC25	0.265499	Repressing	11	primary	-	p53RE+p63RE	52.1008
chr6_16683699_16683723	WT	SCC25	0.595838	Repressing	11	primary	-	Unique p63RE	41.6667
chr6_17389644_17389658	WT	SCC25	3.71772	Activating	11	tertiary	+	Unique p63RE	40.8333
chr6_18410651_18410675	WT	SCC25	1.24622	Repressing	11	primary	+	Unique p63RE	52.5
chr6_20001550_20001569	WT	SCC25	0.583887	Repressing	11	primary	-	p53RE+p63RE	50.4202	8
chr6_26152386_26152410	WT	SCC25	0.34642	Repressing	11	primary	-	Unique p63RE	31.6667
chr6_26272971_26272990	WT	SCC25	1.38509	Unchanged	11	primary	+	p53RE+p63RE	57.9832	5
chr6_31806050_31806069	WT	SCC25	0.834833	Activating	11	primary	+	p53RE+p63RE	51.2605
chr6_31889030_31889044	WT	SCC25	1.63341	Unchanged	11	tertiary	+	Unique p63RE	63.3333
chr6_32814365_32814384	WT	SCC25	0.690119	Unchanged	11	primary	-	p53RE+p63RE	52.1008
chr6_40909987_40910006	WT	SCC25	1.27013	Activating	11	primary	+	p53RE+p63RE	38.6555
chr6_42249423_42249442	WT	SCC25	1.49536	Unchanged	11	primary	+	p53RE+p63RE	49.5798	5
chr6_43284223_43284247	WT	SCC25	0.855034	Unchanged	11	primary	-	Unique p63RE	71.6667
chr6_46815371_46815395	WT	SCC25	2.66123	Unchanged	11	primary	+	Unique p63RE	58.3333
chr6_47044592_47044611	WT	SCC25	0.807274	Activating	11	quinary	+	Unique p63RE	43.6975
chr6_56664190_56664214	WT	SCC25	1.023	Unchanged	11	primary	-	Unique p63RE	48.3333
chr6_56999291_56999310	WT	SCC25	0.792262	Unchanged	11	secondary	-	Unique p63RE	54.6218
chr6_57492015_57492034	WT	SCC25	1.491	Unchanged	11	primary	-	p53RE+p63RE	45.3782	17
chr6_72424729_72424748	WT	SCC25	0.460502	Unchanged	11	primary	-	p53RE+p63RE	39.4958
chr6_84066110_84066129	WT	SCC25	0.561704	Unchanged	11	secondary	+	Unique p63RE	47.8992
chr6_84082849_84082868	WT	SCC25	0.617811	Activating	11	primary	+	p53RE+p63RE	42.8571	10
chr6_87905242_87905256	WT	SCC25	0.692581	Unchanged	11	secondary	-	p53RE+p63RE	46.6667	8
chr6_105537156_105537180	WT	SCC25	1.50828	Repressing	11	primary	-	Unique p63RE	43.3333
chr6_105991636_105991655	WT	SCC25	1.26967	Unchanged	11	primary	+	p53RE+p63RE	39.4958	10
chr6_108689350_108689359	WT	SCC25	1.13906	Unchanged	11	quinary	-	p53RE+p63RE	57.1429
chr6_110044290_110044309	WT	SCC25	0.601512	Unchanged	11	primary	-	p53RE+p63RE	60.5042	6
chr6_111260792_111260811	WT	SCC25	1.44304	Unchanged	11	primary	+	p53RE+p63RE	43.6975
chr6_127397508_127397527	WT	SCC25	0.878443	Activating	11	secondary	+	Unique p63RE	49.5798
chr6_129507571_129507590	WT	SCC25	1.25119	Unchanged	11	primary	-	p53RE+p63RE	52.9412
chr6_130600953_130600967	WT	SCC25	0.720247	Repressing	11	tertiary	+	Unique p63RE	45.8333
chr6_130680365_130680384	WT	SCC25	1.02221	Unchanged	11	primary	+	p53RE+p63RE	42.0168	8
chr6_132003761_132003780	WT	SCC25	0.793857	Activating	11	primary	-	p53RE+p63RE	52.9412	18
chr6_138107528_138107542	WT	SCC25	3.31626	Activating	11	tertiary	+	Unique p63RE	75.8333
chr6_143339335_143339359	WT	SCC25	0.126607	Repressing	11	primary	-	Unique p63RE	49.1667
chr6_149581102_149581126	WT	SCC25	0.28918	Activating	11	primary	-	Unique p63RE	45
chr6_150005320_150005339	WT	SCC25	0.684934	Unchanged	11	primary	+	p53RE+p63RE	74.7899	5
chr6_158756318_158756337	WT	SCC25	0.933275	Unchanged	11	secondary	-	Unique p63RE	62.1849
chr6_160043939_160043958	WT	SCC25	1.47051	Unchanged	11	primary	-	p53RE+p63RE	36.1345
chr6_169296320_169296344	WT	SCC25	0.699189	Repressing	11	primary	+	Unique p63RE	44.1667
chr7_89176_89195	WT	SCC25	0.54489	Unchanged	11	primary	+	p53RE+p63RE	52.9412	5
chr7_522663_522677	WT	SCC25	0.325774	Repressing	11	senary	-	Unique p63RE	75.8333
chr7_1303004_1303023	WT	SCC25	1.06642	Unchanged	11	primary	-	p53RE+p63RE	60.5042	18
chr7_1452298_1452312	WT	SCC25	0.673904	Repressing	11	secondary	+	p53RE+p63RE	67.5
chr7_1980199_1980218	WT	SCC25	0.708568	Repressing	11	primary	+	p53RE+p63RE	68.9076	15
chr7_2237415_2237434	WT	SCC25	0.761224	Repressing	11	primary	-	p53RE+p63RE	57.9832	13
chr7_5045826_5045850	WT	SCC25	3.20522	Unchanged	11	primary	-	Unique p63RE	68.3333
chr7_7221840_7221864	WT	SCC25	1.15526	Activating	11	primary	-	Unique p63RE	48.3333
chr7_12635958_12635982	WT	SCC25	0.860634	Activating	11	primary	-	Unique p63RE	35.8333
chr7_12894476_12894500	WT	SCC25	0.833331	Unchanged	11	primary	+	Unique p63RE	42.5
chr7_19576088_19576107	WT	SCC25	1.63178	Activating	11	primary	+	p53RE+p63RE	36.1345
chr7_20804580_20804599	WT	SCC25	0.616348	Unchanged	11	primary	-	p53RE+p63RE	41.1765
chr7_22209005_22209024	WT	SCC25	1.38241	Repressing	11	secondary	-	Unique p63RE	39.4958
chr7_23760230_23760249	WT	SCC25	0.137848	Repressing	11	secondary	+	Unique p63RE	40.3361
chr7_28058367_28058386	WT	SCC25	0.798394	Repressing	11	primary	+	p53RE+p63RE	52.9412
chr7_36855528_36855542	WT	SCC25	1.40753	Activating	11	secondary	-	p53RE+p63RE	52.5
chr7_39700355_39700374	WT	SCC25	0.536835	Repressing	11	primary	+	p53RE+p63RE	48.7395	10
chr7_43799765_43799779	WT	SCC25	0.531195	Unchanged	11	secondary	+	p53RE+p63RE	50.8333	5
chr7_46205704_46205718	WT	SCC25	1.16406	Activating	11	tertiary	+	Unique p63RE	51.6667
chr7_74176743_74176762	WT	SCC25	1.25118	Unchanged	11	primary	-	p53RE+p63RE	52.1008	6
chr7_78788052_78788071	WT	SCC25	0.99667	Unchanged	11	primary	+	p53RE+p63RE	46.2185	21
chr7_85160538_85160562	WT	SCC25	1.6676	Activating	11	primary	+	Unique p63RE	50
chr7_93119708_93119732	WT	SCC25	0.587532	Activating	11	primary	-	Unique p63RE	53.3333
chr7_95353996_95354015	WT	SCC25	0.711728	Activating	11	primary	+	p53RE+p63RE	41.1765
chr7_99274049_99274068	WT	SCC25	0.794828	Unchanged	11	primary	-	p53RE+p63RE	48.7395	12
chr7_110007470_110007489	WT	SCC25	1.0329	Activating	11	primary	+	p53RE+p63RE	38.6555	13
chr7_112782662_112782681	WT	SCC25	1.16842	Unchanged	11	primary	-	p53RE+p63RE	49.5798	7
chr7_114063044_114063063	WT	SCC25	1.50031	Activating	11	secondary	+	Unique p63RE	49.5798
chr7_122093668_122093687	WT	SCC25	1.2693	Repressing	11	primary	-	p53RE+p63RE	47.8992
chr7_123757342_123757361	WT	SCC25	0.782751	Unchanged	11	secondary	-	Unique p63RE	42.8571
chr7_128523517_128523541	WT	SCC25	1.08382	Repressing	11	primary	+	Unique p63RE	57.5
chr7_128898196_128898215	WT	SCC25	0.729831	Unchanged	11	primary	+	p53RE+p63RE	48.7395	7
chr7_129984474_129984493	WT	SCC25	2.33347	Unchanged	11	primary	+	p53RE+p63RE	50.4202	5
chr7_130996965_130996989	WT	SCC25	0.510095	Repressing	11	primary	+	Unique p63RE	51.6667
chr7_132256079_132256098	WT	SCC25	0.812571	Repressing	11	primary	-	p53RE+p63RE	60.5042	9
chr7_135335877_135335901	WT	SCC25	0.832668	Activating	11	primary	-	Unique p63RE	63.3333
chr7_142364753_142364777	WT	SCC25	0.679543	Activating	11	primary	-	Unique p63RE	40
chr7_143507377_143507401	WT	SCC25	0.905131	Unchanged	11	primary	+	Unique p63RE	48.3333
chr7_150400065_150400084	WT	SCC25	1.16784	Activating	11	quinary	-	Unique p63RE	47.0588
chr7_151644644_151644663	WT	SCC25	0.712165	Repressing	11	primary	-	p53RE+p63RE	39.4958
chr7_157356041_157356060	WT	SCC25	1.66193	Unchanged	11	primary	-	p53RE+p63RE	47.0588	8
chr7_159310989_159311008	WT	SCC25	0.291373	Repressing	11	primary	-	p53RE+p63RE	43.6975	15
chr8_6903453_6903467	WT	SCC25	1.23626	Activating	11	tertiary	+	Unique p63RE	57.5
chr8_10197449_10197468	WT	SCC25	0.959235	Unchanged	11	primary	-	p53RE+p63RE	57.9832	6
chr8_10855231_10855250	WT	SCC25	1.86878	Unchanged	11	primary	+	p53RE+p63RE	45.3782
chr8_22798609_22798623	WT	SCC25	0.753953	Unchanged	11	secondary	-	p53RE+p63RE	51.6667
chr8_27890990_27891009	WT	SCC25	0.249435	Repressing	11	primary	-	p53RE+p63RE	57.9832
chr8_28692932_28692951	WT	SCC25	0.373689	Unchanged	11	primary	+	p53RE+p63RE	42.8571
chr8_36981556_36981580	WT	SCC25	1.00259	Unchanged	11	primary	+	Unique p63RE	54.1667
chr8_37595112_37595131	WT	SCC25	0.491918	Unchanged	11	primary	-	p53RE+p63RE	66.3866	5
chr8_41739937_41739961	WT	SCC25	0.775775	Repressing	11	primary	+	Unique p63RE	50.8333
chr8_47357342_47357366	WT	SCC25	1.26452	Unchanged	11	primary	+	Unique p63RE	54.1667
chr8_49104005_49104024	WT	SCC25	0.512722	Unchanged	11	primary	+	p53RE+p63RE	43.6975	20
chr8_56906145_56906164	WT	SCC25	0.255775	Unchanged	11	primary	+	p53RE+p63RE	46.2185	20
chr8_61692714_61692733	WT	SCC25	1.08825	Repressing	11	primary	+	p53RE+p63RE	47.0588	8
chr8_74880066_74880090	WT	SCC25	0.752556	Repressing	11	primary	+	Unique p63RE	50.8333
chr8_80695214_80695233	WT	SCC25	0.717486	Unchanged	11	secondary	+	Unique p63RE	51.2605
chr8_85359300_85359319	WT	SCC25	2.69467	Unchanged	11	primary	-	p53RE+p63RE	42.8571	5
chr8_91070329_91070353	WT	SCC25	1.46784	Unchanged	11	primary	-	Unique p63RE	62.5
chr8_95066254_95066273	WT	SCC25	0.575802	Activating	11	primary	-	p53RE+p63RE	45.3782
chr8_98557950_98557974	WT	SCC25	2.09062	Activating	11	primary	+	Unique p63RE	41.6667
chr8_100666710_100666729	WT	SCC25	0.35122	Unchanged	11	primary	-	p53RE+p63RE	46.2185
chr8_101048873_101048897	WT	SCC25	0.773892	Unchanged	11	primary	-	Unique p63RE	50.8333
chr8_116820313_116820332	WT	SCC25	0.27911	Repressing	11	primary	-	p53RE+p63RE	43.6975	10
chr8_118332590_118332614	WT	SCC25	0.836358	Repressing	11	primary	-	Unique p63RE	55.8333
chr8_132895922_132895941	WT	SCC25	0.358744	Repressing	11	primary	+	p53RE+p63RE	52.1008	9
chr8_142795268_142795292	WT	SCC25	1.80542	Activating	11	primary	+	Unique p63RE	66.6667
chr8_143985824_143985838	WT	SCC25	0.527494	Unchanged	11	secondary	+	p53RE+p63RE	70
chr8_144375794_144375808	WT	SCC25	1.0598	Unchanged	11	tertiary	+	Unique p63RE	53.3333
chr9_530847_530861	WT	SCC25	3.91516	Activating	11	tertiary	-	Unique p63RE	47.5
chr9_673767_673791	WT	SCC25	0.311516	Unchanged	11	primary	-	Unique p63RE	43.3333
chr9_3478694_3478713	WT	SCC25	2.73696	Activating	11	secondary	+	Unique p63RE	45.3782
chr9_10563138_10563152	WT	SCC25	5.99068	Activating	11	secondary	-	p53RE+p63RE	42.5
chr9_16824651_16824675	WT	SCC25	0.76855	Unchanged	11	primary	+	Unique p63RE	51.6667
chr9_33136842_33136866	WT	SCC25	0.951335	Unchanged	11	primary	+	Unique p63RE	56.6667
chr9_33464410_33464434	WT	SCC25	0.47399	Repressing	11	primary	-	Unique p63RE	59.1667
chr9_37943863_37943877	WT	SCC25	1.45384	Activating	11	secondary	-	p53RE+p63RE	44.1667
chr9_41229851_41229865	WT	SCC25	0.737238	Unchanged	11	tertiary	-	Unique p63RE	54.1667
chr9_69331582_69331606	WT	SCC25	1.56282	Activating	11	primary	-	Unique p63RE	39.1667
chr9_71761340_71761364	WT	SCC25	1.88236	Activating	11	primary	+	Unique p63RE	35.8333
chr9_72623314_72623333	WT	SCC25	0.38154	Repressing	11	primary	-	p53RE+p63RE	46.2185
chr9_79684734_79684753	WT	SCC25	0.283381	Unchanged	11	primary	+	p53RE+p63RE	50.4202	6
chr9_92655065_92655089	WT	SCC25	1.51208	Activating	11	primary	+	Unique p63RE	66.6667
chr9_92717323_92717342	WT	SCC25	1.90528	Activating	11	primary	+	p53RE+p63RE	55.4622
chr9_93099062_93099086	WT	SCC25	0.538697	Unchanged	11	primary	+	Unique p63RE	48.3333
chr9_93612883_93612902	WT	SCC25	2.06898	Activating	11	primary	-	p53RE+p63RE	55.4622
chr9_95018526_95018545	WT	SCC25	2.26088	Activating	11	quinary	+	Unique p63RE	44.5378
chr9_99445438_99445462	WT	SCC25	0.716886	Unchanged	11	primary	-	Unique p63RE	49.1667
chr9_106483106_106483130	WT	SCC25	1.00347	Unchanged	11	primary	+	Unique p63RE	55.8333
chr9_107249328_107249342	WT	SCC25	1.94742	Unchanged	11	secondary	+	p53RE+p63RE	54.1667	14
chr9_108845008_108845032	WT	SCC25	0.468598	Unchanged	11	primary	-	Unique p63RE	40.8333
chr9_109077835_109077854	WT	SCC25	1.09458	Unchanged	11	primary	-	p53RE+p63RE	35.2941
chr9_110748410_110748434	WT	SCC25	0.468392	Repressing	11	primary	+	Unique p63RE	46.6667
chr9_114071336_114071360	WT	SCC25	1.61042	Activating	11	primary	-	Unique p63RE	60
chr9_116391504_116391528	WT	SCC25	0.743945	Unchanged	11	primary	+	Unique p63RE	57.5
chr9_132025956_132025980	WT	SCC25	4.15414	Unchanged	11	primary	-	Unique p63RE	40
chr9_133002313_133002327	WT	SCC25	0.40461	Unchanged	11	secondary	+	p53RE+p63RE	49.1667	5
chr9_136140180_136140204	WT	SCC25	0.926887	Unchanged	11	primary	-	Unique p63RE	45.8333
chr1_1144191_1144205	WT	SCC25	2.80083	Unchanged	10	secondary	+	p53RE+p63RE	71.6667
chr1_1835666_1835685	WT	SCC25	0.882229	Activating	10	primary	-	p53RE+p63RE	39.4958
chr1_2208007_2208031	WT	SCC25	0.924513	Unchanged	10	primary	-	Unique p63RE	68.3333
chr1_3465549_3465573	WT	SCC25	1.05122	Unchanged	10	primary	+	Unique p63RE	59.1667
chr1_4645202_4645221	WT	SCC25	2.19481	Activating	10	primary	+	p53RE+p63RE	48.7395
chr1_6744074_6744088	WT	SCC25	0.782048	Unchanged	10	secondary	+	p53RE+p63RE	55.8333	6
chr1_7570435_7570454	WT	SCC25	1.03539	Repressing	10	primary	-	p53RE+p63RE	65.5462
chr1_7746059_7746073	WT	SCC25	1.82433	Unchanged	10	secondary	-	p53RE+p63RE	45.8333
chr1_9340402_9340426	WT	SCC25	1.06391	Activating	10	primary	+	Unique p63RE	49.1667
chr1_9370198_9370222	WT	SCC25	1.35343	Activating	10	primary	-	Unique p63RE	55
chr1_9825639_9825658	WT	SCC25	1.85059	Unchanged	10	secondary	-	Unique p63RE	60.5042
chr1_14911696_14911720	WT	SCC25	1.34936	Activating	10	primary	+	Unique p63RE	61.6667
chr1_15283623_15283647	WT	SCC25	0.847944	Activating	10	primary	+	Unique p63RE	56.6667
chr1_15592563_15592582	WT	SCC25	0.52283	Unchanged	10	primary	+	p53RE+p63RE	57.1429
chr1_19878023_19878047	WT	SCC25	0.635184	Unchanged	10	primary	+	Unique p63RE	49.1667
chr1_24111485_24111499	WT	SCC25	2.21122	Unchanged	10	tertiary	+	Unique p63RE	62.5
chr1_24120560_24120584	WT	SCC25	0.465033	Unchanged	10	primary	-	Unique p63RE	58.3333
chr1_26531398_26531412	WT	SCC25	0.529326	Unchanged	10	secondary	+	p53RE+p63RE	65.8333
chr1_26542460_26542484	WT	SCC25	1.71352	Activating	10	primary	-	Unique p63RE	56.6667
chr1_27098628_27098642	WT	SCC25	0.753031	Activating	10	tertiary	-	Unique p63RE	58.3333
chr1_27477398_27477417	WT	SCC25	2.47753	Unchanged	10	primary	-	p53RE+p63RE	47.0588
chr1_27526182_27526206	WT	SCC25	0.53747	Unchanged	10	primary	-	Unique p63RE	62.5
chr1_31670083_31670107	WT	SCC25	0.934447	Unchanged	10	primary	-	Unique p63RE	59.1667
chr1_32730245_32730264	WT	SCC25	1.20757	Activating	10	primary	-	p53RE+p63RE	57.1429
chr1_33364246_33364270	WT	SCC25	0.756171	Unchanged	10	primary	+	Unique p63RE	55.8333
chr1_40736440_40736459	WT	SCC25	1.22754	Unchanged	10	primary	-	p53RE+p63RE	46.2185	6
chr1_41496441_41496455	WT	SCC25	4.21884	Activating	10	tertiary	-	Unique p63RE	74.1667
chr1_42735636_42735655	WT	SCC25	0.737075	Repressing	10	secondary	+	Unique p63RE	62.1849
chr1_43007615_43007629	WT	SCC25	0.977125	Unchanged	10	tertiary	+	Unique p63RE	75.8333
chr1_43065233_43065257	WT	SCC25	1.2285	Unchanged	10	primary	+	Unique p63RE	58.3333
chr1_43675178_43675197	WT	SCC25	0.438205	Repressing	10	primary	-	p53RE+p63RE	47.0588
chr1_46072035_46072054	WT	SCC25	0.399852	Activating	10	secondary	-	Unique p63RE	40.3361	5
chr1_47334277_47334301	WT	SCC25	2.15852	Unchanged	10	primary	-	Unique p63RE	79.1667
chr1_60835869_60835888	WT	SCC25	0.471296	Unchanged	10	primary	-	p53RE+p63RE	48.7395
chr1_61375441_61375465	WT	SCC25	1.05239	Unchanged	10	primary	+	Unique p63RE	32.5
chr1_61585941_61585965	WT	SCC25	1.25016	Activating	10	primary	+	Unique p63RE	53.3333
chr1_64008003_64008022	WT	SCC25	0.265879	Activating	10	primary	+	p53RE+p63RE	34.4538
chr1_66575894_66575913	WT	SCC25	2.31019	Activating	10	quartenary	-	p53RE+p63RE	47.0588
chr1_78034010_78034029	WT	SCC25	1.71769	Activating	10	primary	+	p53RE+p63RE	38.6555
chr1_81714831_81714850	WT	SCC25	0.144807	Repressing	10	primary	-	p53RE+p63RE	32.7731
chr1_84727836_84727860	WT	SCC25	0.395845	Repressing	10	primary	+	Unique p63RE	36.6667
chr1_85339307_85339321	WT	SCC25	0.614396	Unchanged	10	tertiary	-	Unique p63RE	42.5
chr1_88035792_88035811	WT	SCC25	1.83237	Unchanged	10	primary	+	p53RE+p63RE	58.8235	13
chr1_91864463_91864482	WT	SCC25	2.30349	Activating	10	secondary	-	Unique p63RE	38.6555
chr1_92961965_92961979	WT	SCC25	1.70591	Unchanged	10	secondary	-	p53RE+p63RE	63.3333
chr1_95785227_95785246	WT	SCC25	1.09366	Unchanged	10	primary	+	p53RE+p63RE	42.8571	10
chr1_106750091_106750110	WT	SCC25	1.22638	Unchanged	10	primary	+	p53RE+p63RE	35.2941	6
chr1_111738593_111738607	WT	SCC25	1.16897	Unchanged	10	secondary	-	p53RE+p63RE	75	10
chr1_152035216_152035235	WT	SCC25	0.713854	Repressing	10	secondary	+	Unique p63RE	42.8571
chr1_152757053_152757077	WT	SCC25	0.233181	Repressing	10	primary	+	Unique p63RE	58.3333
chr1_156691984_156691998	WT	SCC25	1.07499	Unchanged	10	tertiary	-	Unique p63RE	65.8333
chr1_156896868_156896887	WT	SCC25	1.12535	Unchanged	10	quartenary	-	Unique p63RE	51.2605
chr1_159933544_159933568	WT	SCC25	1.67476	Activating	10	primary	-	Unique p63RE	48.3333
chr1_159944386_159944400	WT	SCC25	1.40224	Activating	10	secondary	+	p53RE+p63RE	67.5
chr1_164660308_164660332	WT	SCC25	1.79211	Unchanged	10	primary	-	Unique p63RE	55.8333
chr1_164772957_164772971	WT	SCC25	0.819217	Activating	10	secondary	+	p53RE+p63RE	45.8333
chr1_165092722_165092746	WT	SCC25	0.59212	Unchanged	10	primary	+	Unique p63RE	46.6667
chr1_165215827_165215851	WT	SCC25	0.495457	Repressing	10	primary	-	Unique p63RE	44.1667
chr1_165581392_165581416	WT	SCC25	0.72826	Activating	10	primary	-	Unique p63RE	53.3333
chr1_167790414_167790433	WT	SCC25	1.34682	Activating	10	secondary	+	Unique p63RE	60.5042
chr1_171754566_171754585	WT	SCC25	0.823862	Unchanged	10	primary	+	p53RE+p63RE	56.3025	15
chr1_171899071_171899095	WT	SCC25	2.23793	Unchanged	10	primary	-	Unique p63RE	59.1667
chr1_172513591_172513615	WT	SCC25	0.622028	Unchanged	10	primary	+	Unique p63RE	39.1667
chr1_174322393_174322417	WT	SCC25	0.460076	Repressing	10	primary	-	Unique p63RE	48.3333
chr1_179637605_179637624	WT	SCC25	0.995184	Unchanged	10	primary	-	p53RE+p63RE	47.8992
chr1_183314398_183314417	WT	SCC25	1.14189	Unchanged	10	primary	-	p53RE+p63RE	48.7395	7
chr1_185908512_185908531	WT	SCC25	1.22849	Unchanged	10	primary	-	p53RE+p63RE	36.9748	6
chr1_186658660_186658679	WT	SCC25	0.32397	Unchanged	10	primary	+	p53RE+p63RE	38.6555
chr1_186859165_186859184	WT	SCC25	1.17585	Unchanged	10	secondary	+	Unique p63RE	52.9412
chr1_190864525_190864549	WT	SCC25	0.465919	Repressing	10	primary	+	Unique p63RE	57.5
chr1_203002668_203002687	WT	SCC25	0.54861	Activating	10	primary	+	p53RE+p63RE	44.5378	23
chr1_203280588_203280607	WT	SCC25	0.480143	Repressing	10	primary	-	p53RE+p63RE	45.3782
chr1_204078559_204078573	WT	SCC25	1.66779	Unchanged	10	tertiary	-	Unique p63RE	53.3333
chr1_204417769_204417778	WT	SCC25	0.6016	Repressing	10	quinary	+	p53RE+p63RE	49.5798
chr1_204940749_204940768	WT	SCC25	0.406094	Repressing	10	primary	+	p53RE+p63RE	42.8571
chr1_205298477_205298491	WT	SCC25	1.95747	Activating	10	secondary	+	p53RE+p63RE	56.6667	9
chr1_208496669_208496688	WT	SCC25	1.4085	Unchanged	10	primary	-	p53RE+p63RE	54.6218	6
chr1_209051693_209051712	WT	SCC25	0.480574	Unchanged	10	secondary	+	Unique p63RE	49.5798
chr1_209654254_209654278	WT	SCC25	1.11985	Repressing	10	primary	+	Unique p63RE	54.1667
chr1_214405095_214405114	WT	SCC25	1.25462	Activating	10	secondary	+	Unique p63RE	49.5798
chr1_220458192_220458206	WT	SCC25	0.488732	Repressing	10	secondary	+	p53RE+p63RE	60.8333
chr1_224219410_224219429	WT	SCC25	0.793536	Unchanged	10	primary	+	p53RE+p63RE	47.8992	8
chr1_225478045_225478064	WT	SCC25	1.75229	Unchanged	10	secondary	+	Unique p63RE	53.7815
chr1_226186294_226186318	WT	SCC25	0.549193	Repressing	10	primary	+	Unique p63RE	69.1667
chr1_230104798_230104812	WT	SCC25	0.777143	Unchanged	10	tertiary	-	Unique p63RE	60
chr1_231017286_231017310	WT	SCC25	0.88866	Unchanged	10	primary	-	Unique p63RE	54.1667
chr1_234019015_234019039	WT	SCC25	1.2879	Unchanged	10	primary	+	Unique p63RE	52.5
chr1_234886774_234886798	WT	SCC25	0.376021	Repressing	10	primary	-	Unique p63RE	50
chr1_241588043_241588062	WT	SCC25	0.386384	Unchanged	10	primary	-	p53RE+p63RE	39.4958
chr10_4883444_4883458	WT	SCC25	0.69789	Unchanged	10	tertiary	+	Unique p63RE	51.6667
chr10_5576969_5576993	WT	SCC25	0.49681	Unchanged	10	primary	-	Unique p63RE	59.1667
chr10_6795016_6795040	WT	SCC25	4.54178	Activating	10	primary	-	Unique p63RE	45
chr10_12150353_12150377	WT	SCC25	1.47537	Unchanged	10	primary	-	Unique p63RE	55.8333
chr10_18020773_18020792	WT	SCC25	0.318818	Repressing	10	primary	+	p53RE+p63RE	34.4538
chr10_18667014_18667033	WT	SCC25	5.80317	Activating	10	quartenary	+	Unique p63RE	40.3361
chr10_26843947_26843961	WT	SCC25	1.25059	Repressing	10	secondary	-	p53RE+p63RE	35.8333
chr10_27577278_27577297	WT	SCC25	1.59595	Repressing	10	primary	+	p53RE+p63RE	42.0168
chr10_28257214_28257228	WT	SCC25	1.39735	Unchanged	10	tertiary	-	Unique p63RE	43.3333
chr10_33939889_33939908	WT	SCC25	1.02647	Unchanged	10	primary	+	p53RE+p63RE	47.8992
chr10_34490153_34490177	WT	SCC25	0.561099	Unchanged	10	primary	+	Unique p63RE	41.6667
chr10_43421075_43421094	WT	SCC25	1.58179	Unchanged	10	quartenary	-	p53RE+p63RE	58.8235	7
chr10_49602109_49602128	WT	SCC25	1.59569	Unchanged	10	primary	+	p53RE+p63RE	54.6218
chr10_51833152_51833171	WT	SCC25	1.2033	Unchanged	10	primary	-	p53RE+p63RE	47.0588
chr10_58439209_58439233	WT	SCC25	0.784455	Repressing	10	primary	+	Unique p63RE	43.3333
chr10_62381833_62381857	WT	SCC25	0.861622	Unchanged	10	primary	+	Unique p63RE	45.8333
chr10_65622848_65622867	WT	SCC25	1.57141	Activating	10	primary	-	p53RE+p63RE	35.2941
chr10_69640493_69640517	WT	SCC25	0.879781	Unchanged	10	primary	-	Unique p63RE	47.5
chr10_71217569_71217583	WT	SCC25	0.415909	Repressing	10	secondary	-	p53RE+p63RE	74.1667	10
chr10_76257926_76257945	WT	SCC25	1.28451	Activating	10	primary	+	p53RE+p63RE	47.8992	7
chr10_79088466_79088480	WT	SCC25	1.85116	Activating	10	secondary	-	p53RE+p63RE	60.8333
chr10_80488688_80488707	WT	SCC25	1.72458	Unchanged	10	primary	-	p53RE+p63RE	49.5798	13
chr10_89665511_89665535	WT	SCC25	0.996715	Activating	10	primary	+	Unique p63RE	48.3333
chr10_91798318_91798342	WT	SCC25	2.3068	Unchanged	10	primary	-	Unique p63RE	71.6667
chr10_93413459_93413483	WT	SCC25	0.693155	Repressing	10	primary	+	Unique p63RE	54.1667
chr10_95275808_95275832	WT	SCC25	1.68187	Activating	10	primary	+	Unique p63RE	46.6667
chr10_95276768_95276792	WT	SCC25	0.961787	Unchanged	10	primary	+	Unique p63RE	55
chr10_97714913_97714937	WT	SCC25	1.92661	Unchanged	10	primary	+	Unique p63RE	64.1667
chr10_98265544_98265563	WT	SCC25	0.873752	Activating	10	primary	+	p53RE+p63RE	45.3782	10
chr10_100886190_100886214	WT	SCC25	1.16315	Activating	10	primary	-	Unique p63RE	48.3333
chr10_101308403_101308412	WT	SCC25	2.07586	Repressing	10	quinary	+	p53RE+p63RE	42.8571	10
chr10_105074178_105074197	WT	SCC25	1.08537	Activating	10	primary	-	p53RE+p63RE	49.5798
chr10_110190383_110190402	WT	SCC25	0.426921	Repressing	10	primary	-	p53RE+p63RE	36.9748
chr10_112590957_112590976	WT	SCC25	2.05864	Activating	10	primary	+	p53RE+p63RE	47.0588
chr10_114024956_114024975	WT	SCC25	1.07899	Activating	10	primary	+	p53RE+p63RE	49.5798	16
chr10_119654696_119654720	WT	SCC25	0.453513	Repressing	10	primary	+	Unique p63RE	51.6667
chr10_121579958_121579967	WT	SCC25	0.66829	Unchanged	10	quinary	+	p53RE+p63RE	47.8992
chr10_121695091_121695115	WT	SCC25	2.07489	Unchanged	10	primary	-	Unique p63RE	51.6667
chr10_122338769_122338783	WT	SCC25	0.803945	Unchanged	10	tertiary	+	Unique p63RE	54.1667
chr10_124339325_124339349	WT	SCC25	1.33023	Unchanged	10	primary	+	Unique p63RE	60
chr10_125127285_125127309	WT	SCC25	1.79456	Activating	10	primary	-	Unique p63RE	54.1667
chr10_127003180_127003204	WT	SCC25	0.916286	Repressing	10	primary	+	Unique p63RE	48.3333
chr10_127033781_127033800	WT	SCC25	0.960519	Unchanged	10	primary	-	p53RE+p63RE	51.2605	9
chr11_3917247_3917261	WT	SCC25	1.39392	Activating	10	secondary	+	p53RE+p63RE	52.5
chr11_9821160_9821184	WT	SCC25	1.83899	Unchanged	10	primary	-	Unique p63RE	41.6667
chr11_11529172_11529196	WT	SCC25	0.502149	Repressing	10	primary	+	Unique p63RE	46.6667
chr11_12090416_12090440	WT	SCC25	0.695408	Unchanged	10	primary	-	Unique p63RE	62.5
chr11_12478862_12478881	WT	SCC25	0.855468	Unchanged	10	primary	-	p53RE+p63RE	43.6975	7
chr11_13692344_13692368	WT	SCC25	0.463605	Repressing	10	primary	+	Unique p63RE	40
chr11_21177578_21177597	WT	SCC25	1.1237	Unchanged	10	primary	-	p53RE+p63RE	34.4538
chr11_25068591_25068610	WT	SCC25	1.90029	Unchanged	10	primary	-	p53RE+p63RE	33.6134
chr11_32830993_32831017	WT	SCC25	1.11629	Repressing	10	primary	-	Unique p63RE	47.5
chr11_35143887_35143901	WT	SCC25	2.96565	Activating	10	secondary	-	p53RE+p63RE	45.8333	8
chr11_60563782_60563801	WT	SCC25	1.52623	Unchanged	10	primary	-	p53RE+p63RE	57.9832	23
chr11_62223034_62223053	WT	SCC25	0.553041	Repressing	10	primary	+	p53RE+p63RE	39.4958	20
chr11_62285794_62285813	WT	SCC25	0.557396	Unchanged	10	primary	+	p53RE+p63RE	41.1765	13
chr11_65261720_65261734	WT	SCC25	0.745301	Repressing	10	senary	+	Unique p63RE	62.5
chr11_68029710_68029734	WT	SCC25	0.932719	Activating	10	primary	+	Unique p63RE	62.5
chr11_69553156_69553180	WT	SCC25	1.06564	Activating	10	primary	+	Unique p63RE	56.6667
chr11_71299515_71299529	WT	SCC25	2.78986	Activating	10	secondary	+	p53RE+p63RE	60
chr11_76706921_76706940	WT	SCC25	1.03683	Unchanged	10	primary	-	p53RE+p63RE	63.8655
chr11_79234389_79234403	WT	SCC25	0.744577	Unchanged	10	tertiary	+	Unique p63RE	45.8333
chr11_86245256_86245280	WT	SCC25	2.13392	Unchanged	10	primary	+	Unique p63RE	60.8333	9
chr11_88170054_88170078	WT	SCC25	0.525711	Unchanged	10	primary	-	Unique p63RE	46.6667
chr11_92834431_92834455	WT	SCC25	0.303511	Repressing	10	primary	+	Unique p63RE	40
chr11_95149938_95149952	WT	SCC25	1.56667	Unchanged	10	tertiary	-	Unique p63RE	67.5
chr11_95521291_95521300	WT	SCC25	0.269375	Activating	10	quinary	+	p53RE+p63RE	36.9748
chr11_103092146_103092160	WT	SCC25	3.90769	Unchanged	10	tertiary	+	Unique p63RE	63.3333
chr11_106789604_106789623	WT	SCC25	1.031	Unchanged	10	primary	+	p53RE+p63RE	43.6975	7
chr11_108948006_108948020	WT	SCC25	0.562231	Repressing	10	tertiary	+	Unique p63RE	42.5
chr11_111591235_111591254	WT	SCC25	0.542392	Unchanged	10	primary	+	p53RE+p63RE	55.4622	6
chr11_115741639_115741663	WT	SCC25	1.96663	Activating	10	primary	+	Unique p63RE	57.5
chr11_115761472_115761486	WT	SCC25	0.65135	Unchanged	10	secondary	+	p53RE+p63RE	55.8333
chr11_118380736_118380760	WT	SCC25	0.825216	Unchanged	10	primary	+	Unique p63RE	50.8333
chr11_119229872_119229886	WT	SCC25	4.76628	Activating	10	tertiary	+	Unique p63RE	43.3333
chr11_119714308_119714332	WT	SCC25	0.343837	Repressing	10	primary	-	Unique p63RE	60.8333
chr11_122523990_122524009	WT	SCC25	2.28494	Activating	10	primary	-	p53RE+p63RE	37.8151
chr11_126501741_126501765	WT	SCC25	0.390276	Unchanged	10	primary	-	Unique p63RE	55.8333
chr11_128251332_128251356	WT	SCC25	0.971617	Repressing	10	primary	-	Unique p63RE	37.5
chr11_130738341_130738355	WT	SCC25	1.58339	Unchanged	10	tertiary	-	Unique p63RE	62.5
chr11_131002343_131002357	WT	SCC25	1.48304	Unchanged	10	tertiary	-	Unique p63RE	50.8333
chr12_2256004_2256018	WT	SCC25	0.179088	Repressing	10	tertiary	+	Unique p63RE	45
chr12_4499391_4499410	WT	SCC25	0.470828	Repressing	10	primary	-	p53RE+p63RE	44.5378
chr12_9411794_9411818	WT	SCC25	0.920401	Unchanged	10	primary	-	Unique p63RE	38.3333
chr12_12046568_12046587	WT	SCC25	0.541221	Unchanged	10	primary	+	p53RE+p63RE	49.5798	10
chr12_25054925_25054944	WT	SCC25	0.707365	Repressing	10	quartenary	-	p53RE+p63RE	47.0588
chr12_26287860_26287879	WT	SCC25	0.966429	Unchanged	10	secondary	+	Unique p63RE	54.6218
chr12_27081927_27081951	WT	SCC25	5.07801	Activating	10	primary	+	Unique p63RE	48.3333
chr12_27651434_27651458	WT	SCC25	0.880444	Unchanged	10	primary	+	Unique p63RE	40.8333
chr12_27974294_27974308	WT	SCC25	0.991432	Unchanged	10	tertiary	+	Unique p63RE	59.1667
chr12_32440256_32440275	WT	SCC25	0.69277	Unchanged	10	primary	+	p53RE+p63RE	42.8571
chr12_40137492_40137516	WT	SCC25	2.08599	Unchanged	10	primary	+	Unique p63RE	40
chr12_42745140_42745154	WT	SCC25	0.706888	Repressing	10	secondary	+	p53RE+p63RE	53.3333
chr12_44217327_44217351	WT	SCC25	1.5508	Activating	10	primary	-	Unique p63RE	49.1667
chr12_46303114_46303133	WT	SCC25	0.487016	Repressing	10	primary	-	p53RE+p63RE	37.8151
chr12_47753481_47753495	WT	SCC25	1.53166	Unchanged	10	senary	-	Unique p63RE	67.5
chr12_51938891_51938915	WT	SCC25	0.440792	Repressing	10	primary	+	Unique p63RE	60.8333
chr12_52524760_52524784	WT	SCC25	0.444115	Unchanged	10	primary	+	Unique p63RE	57.5
chr12_52537292_52537316	WT	SCC25	1.18838	Unchanged	10	primary	-	Unique p63RE	62.5
chr12_54051516_54051540	WT	SCC25	0.715206	Unchanged	10	primary	+	Unique p63RE	55
chr12_57382387_57382406	WT	SCC25	0.905969	Repressing	10	primary	+	p53RE+p63RE	47.0588	11
chr12_64453147_64453166	WT	SCC25	0.537053	Repressing	10	primary	+	p53RE+p63RE	36.9748	12
chr12_64707533_64707552	WT	SCC25	0.601886	Repressing	10	primary	-	p53RE+p63RE	48.7395	12
chr12_66330053_66330077	WT	SCC25	1.19068	Unchanged	10	primary	-	Unique p63RE	43.3333
chr12_76236868_76236892	WT	SCC25	1.56717	Activating	10	primary	+	Unique p63RE	45
chr12_76646100_76646124	WT	SCC25	0.798922	Unchanged	10	primary	+	Unique p63RE	62.5
chr12_83763479_83763503	WT	SCC25	0.896545	Unchanged	10	primary	-	Unique p63RE	50.8333
chr12_88393175_88393199	WT	SCC25	1.8056	Unchanged	10	primary	-	Unique p63RE	50.8333
chr12_96892298_96892322	WT	SCC25	0.552253	Unchanged	10	primary	-	Unique p63RE	45
chr12_98636155_98636174	WT	SCC25	1.65519	Unchanged	10	secondary	-	Unique p63RE	39.4958
chr12_100706311_100706330	WT	SCC25	1.66754	Unchanged	10	secondary	-	Unique p63RE	41.1765
chr12_104455295_104455309	WT	SCC25	0.974981	Unchanged	10	secondary	-	p53RE+p63RE	51.6667
chr12_106288626_106288645	WT	SCC25	3.88067	Activating	10	quinary	+	Unique p63RE	43.6975
chr12_107360572_107360586	WT	SCC25	0.963103	Unchanged	10	secondary	+	p53RE+p63RE	52.5
chr12_108758009_108758033	WT	SCC25	0.0344901	Repressing	10	primary	-	Unique p63RE	49.1667	5
chr12_110108245_110108264	WT	SCC25	1.44525	Unchanged	10	primary	-	p53RE+p63RE	47.0588
chr12_110854938_110854962	WT	SCC25	1.8359	Activating	10	primary	+	Unique p63RE	54.1667
chr12_115158695_115158714	WT	SCC25	0.873182	Activating	10	primary	+	p53RE+p63RE	48.7395
chr12_118089532_118089556	WT	SCC25	0.854861	Repressing	10	primary	-	Unique p63RE	53.3333
chr12_122501070_122501084	WT	SCC25	0.605261	Repressing	10	tertiary	-	Unique p63RE	59.1667
chr12_122808901_122808925	WT	SCC25	0.704445	Unchanged	10	primary	-	Unique p63RE	44.1667
chr12_124551738_124551762	WT	SCC25	1.32123	Repressing	10	primary	-	Unique p63RE	55.8333
chr12_126896358_126896377	WT	SCC25	0.953835	Unchanged	10	primary	-	p53RE+p63RE	46.2185	21
chr12_130083183_130083207	WT	SCC25	3.17561	Activating	10	primary	+	Unique p63RE	44.1667
chr12_130665900_130665919	WT	SCC25	1.73782	Unchanged	10	primary	-	p53RE+p63RE	46.2185
chr12_133037378_133037392	WT	SCC25	1.28116	Unchanged	10	senary	+	Unique p63RE	69.1667
chr13_20274620_20274639	WT	SCC25	1.14759	Repressing	10	quinary	-	Unique p63RE	40.3361
chr13_20431249_20431263	WT	SCC25	0.901326	Unchanged	10	tertiary	+	Unique p63RE	60
chr13_26162430_26162449	WT	SCC25	1.2266	Activating	10	primary	-	p53RE+p63RE	52.1008
chr13_37510621_37510640	WT	SCC25	2.43289	Activating	10	primary	+	p53RE+p63RE	44.5378
chr13_38518512_38518531	WT	SCC25	0.935298	Unchanged	10	primary	+	p53RE+p63RE	61.3445	7
chr13_43269467_43269486	WT	SCC25	1.10283	Activating	10	quinary	+	Unique p63RE	42.0168
chr13_44790528_44790547	WT	SCC25	0.805529	Activating	10	quinary	-	Unique p63RE	61.3445
chr13_64672913_64672937	WT	SCC25	2.36624	Activating	10	primary	+	Unique p63RE	36.6667
chr13_72541892_72541906	WT	SCC25	1.17326	Repressing	10	secondary	+	p53RE+p63RE	42.5
chr13_75454703_75454727	WT	SCC25	1.13798	Repressing	10	primary	-	Unique p63RE	44.1667
chr13_95513155_95513174	WT	SCC25	0.646939	Unchanged	10	primary	+	p53RE+p63RE	44.5378	6
chr13_100213760_100213779	WT	SCC25	0.58748	Unchanged	10	primary	+	p53RE+p63RE	39.4958
chr13_103222945_103222959	WT	SCC25	0.570183	Unchanged	10	secondary	-	p53RE+p63RE	50.8333
chr14_24232530_24232544	WT	SCC25	1.1515	Activating	10	secondary	-	p53RE+p63RE	58.3333
chr14_31058942_31058961	WT	SCC25	0.0732579	Repressing	10	secondary	-	Unique p63RE	41.1765
chr14_50677516_50677540	WT	SCC25	0.865801	Unchanged	10	primary	+	Unique p63RE	37.5
chr14_51251740_51251759	WT	SCC25	0.558986	Repressing	10	secondary	-	Unique p63RE	47.0588
chr14_51462430_51462454	WT	SCC25	1.7283	Unchanged	10	primary	-	Unique p63RE	55.8333
chr14_51848302_51848321	WT	SCC25	0.368836	Repressing	10	primary	+	p53RE+p63RE	47.0588
chr14_53510067_53510081	WT	SCC25	0.859177	Unchanged	10	secondary	-	p53RE+p63RE	49.1667	8
chr14_59225488_59225512	WT	SCC25	0.952828	Unchanged	10	primary	-	Unique p63RE	44.1667
chr14_61145749_61145768	WT	SCC25	1.64252	Unchanged	10	primary	+	p53RE+p63RE	41.1765	9
chr14_61426243_61426262	WT	SCC25	0.933093	Unchanged	10	primary	-	p53RE+p63RE	48.7395
chr14_62735006_62735025	WT	SCC25	2.63253	Unchanged	10	primary	-	p53RE+p63RE	42.0168
chr14_63992982_63993006	WT	SCC25	0.496938	Repressing	10	primary	+	Unique p63RE	46.6667
chr14_64605179_64605203	WT	SCC25	0.421153	Unchanged	10	primary	-	Unique p63RE	42.5
chr14_69427816_69427835	WT	SCC25	2.74099	Activating	10	primary	+	p53RE+p63RE	36.1345	13
chr14_74572407_74572431	WT	SCC25	1.20899	Unchanged	10	primary	+	Unique p63RE	40
chr14_77023347_77023366	WT	SCC25	2.28584	Unchanged	10	secondary	-	Unique p63RE	50.4202
chr14_79011646_79011670	WT	SCC25	0.860543	Unchanged	10	primary	+	Unique p63RE	41.6667
chr14_81312022_81312046	WT	SCC25	1.176	Activating	10	primary	-	Unique p63RE	49.1667
chr14_91361661_91361680	WT	SCC25	1.82692	Unchanged	10	primary	+	p53RE+p63RE	45.3782
chr14_92176670_92176689	WT	SCC25	0.237179	Repressing	10	primary	-	p53RE+p63RE	45.3782	5
chr14_93006103_93006127	WT	SCC25	1.64424	Activating	10	primary	+	Unique p63RE	56.6667
chr14_94001215_94001239	WT	SCC25	1.30455	Unchanged	10	primary	+	Unique p63RE	64.1667
chr14_96205894_96205913	WT	SCC25	0.470779	Repressing	10	quartenary	-	Unique p63RE	62.1849
chr15_31384702_31384726	WT	SCC25	0.870623	Unchanged	10	primary	+	Unique p63RE	50.8333	15
chr15_31398132_31398146	WT	SCC25	0.797277	Repressing	10	secondary	+	p53RE+p63RE	54.1667	7
chr15_38073025_38073049	WT	SCC25	0.745235	Unchanged	10	primary	-	Unique p63RE	76.6667
chr15_45058916_45058935	WT	SCC25	0.59775	Repressing	10	quartenary	+	Unique p63RE	53.7815	6
chr15_48018028_48018047	WT	SCC25	0.365731	Repressing	10	primary	-	p53RE+p63RE	47.0588	8
chr15_50808962_50808986	WT	SCC25	0.991099	Unchanged	10	primary	-	Unique p63RE	40.8333
chr15_52523320_52523334	WT	SCC25	0.89316	Activating	10	tertiary	-	Unique p63RE	43.3333
chr15_56327834_56327853	WT	SCC25	1.23371	Activating	10	secondary	+	Unique p63RE	51.2605
chr15_58286825_58286849	WT	SCC25	0.705952	Repressing	10	primary	+	Unique p63RE	40
chr15_60865726_60865750	WT	SCC25	1.13359	Unchanged	10	primary	-	Unique p63RE	53.3333
chr15_62652231_62652250	WT	SCC25	0.460024	Activating	10	secondary	+	Unique p63RE	47.8992
chr15_63223661_63223685	WT	SCC25	0.900944	Activating	10	primary	-	Unique p63RE	40.8333
chr15_63238854_63238873	WT	SCC25	0.840938	Unchanged	10	primary	+	p53RE+p63RE	43.6975
chr15_64018693_64018712	WT	SCC25	1.20711	Unchanged	10	quinary	+	Unique p63RE	55.4622
chr15_68343444_68343463	WT	SCC25	0.831823	Unchanged	10	primary	+	p53RE+p63RE	44.5378
chr15_68795518_68795532	WT	SCC25	0.735665	Unchanged	10	senary	-	Unique p63RE	66.6667
chr15_69289188_69289212	WT	SCC25	1.67814	Unchanged	10	primary	-	Unique p63RE	58.3333
chr15_69393978_69394002	WT	SCC25	2.66164	Unchanged	10	primary	-	Unique p63RE	60
chr15_70410619_70410643	WT	SCC25	0.519463	Unchanged	10	primary	-	Unique p63RE	47.5
chr15_74545957_74545981	WT	SCC25	1.06379	Unchanged	10	primary	-	Unique p63RE	49.1667
chr15_74808598_74808617	WT	SCC25	1.19174	Unchanged	10	primary	+	p53RE+p63RE	47.8992
chr15_78046938_78046962	WT	SCC25	0.744104	Repressing	10	primary	+	Unique p63RE	53.3333
chr15_79027622_79027646	WT	SCC25	1.16169	Activating	10	primary	+	Unique p63RE	59.1667
chr15_82122876_82122895	WT	SCC25	0.93167	Unchanged	10	secondary	-	Unique p63RE	49.5798
chr15_85752710_85752734	WT	SCC25	1.22252	Unchanged	10	primary	+	Unique p63RE	62.5
chr15_91465803_91465827	WT	SCC25	0.718853	Unchanged	10	primary	-	Unique p63RE	50.8333
chr15_92449464_92449483	WT	SCC25	0.809088	Unchanged	10	primary	+	p53RE+p63RE	41.1765
chr15_93466557_93466581	WT	SCC25	0.484402	Unchanged	10	primary	-	Unique p63RE	45
chr15_94004911_94004925	WT	SCC25	1.77854	Activating	10	tertiary	-	Unique p63RE	52.5
chr15_94206643_94206657	WT	SCC25	0.8448	Unchanged	10	tertiary	+	Unique p63RE	45
chr15_98657917_98657941	WT	SCC25	3.12174	Activating	10	primary	-	Unique p63RE	51.6667
chr15_98978406_98978430	WT	SCC25	1.69493	Unchanged	10	primary	+	Unique p63RE	48.3333
chr15_99925820_99925844	WT	SCC25	1.15539	Repressing	10	primary	+	Unique p63RE	56.6667
chr15_101445645_101445659	WT	SCC25	1.14628	Unchanged	10	tertiary	+	Unique p63RE	50.8333
chr15_101483231_101483250	WT	SCC25	1.73668	Unchanged	10	secondary	-	Unique p63RE	51.2605
chr16_1548846_1548870	WT	SCC25	0.445574	Repressing	10	primary	+	Unique p63RE	53.3333
chr16_1834273_1834292	WT	SCC25	0.943665	Activating	10	primary	+	p53RE+p63RE	38.6555	5
chr16_2130066_2130085	WT	SCC25	0.722986	Repressing	10	quinary	+	Unique p63RE	53.7815
chr16_2161781_2161805	WT	SCC25	3.05046	Activating	10	primary	+	Unique p63RE	63.3333
chr16_8645974_8645988	WT	SCC25	2.86737	Activating	10	tertiary	+	Unique p63RE	55
chr16_11057406_11057420	WT	SCC25	0.689345	Repressing	10	secondary	-	p53RE+p63RE	59.1667
chr16_11272953_11272972	WT	SCC25	2.02126	Unchanged	10	quartenary	+	p53RE+p63RE	59.6639
chr16_13959787_13959811	WT	SCC25	0.793679	Unchanged	10	primary	+	Unique p63RE	51.6667
chr16_14369920_14369944	WT	SCC25	1.03366	Repressing	10	primary	+	Unique p63RE	55
chr16_15672745_15672759	WT	SCC25	1.9382	Unchanged	10	senary	-	Unique p63RE	50.8333
chr16_15989294_15989308	WT	SCC25	0.678681	Unchanged	10	tertiary	-	Unique p63RE	64.1667
chr16_17070250_17070274	WT	SCC25	3.22283	Activating	10	primary	+	Unique p63RE	45.8333
chr16_17515561_17515580	WT	SCC25	0.700227	Unchanged	10	primary	-	p53RE+p63RE	46.2185	13
chr16_24013905_24013924	WT	SCC25	0.943148	Unchanged	10	primary	+	p53RE+p63RE	59.6639
chr16_30528039_30528063	WT	SCC25	1.00869	Activating	10	primary	+	Unique p63RE	47.5
chr16_47459500_47459519	WT	SCC25	0.463399	Unchanged	10	primary	-	p53RE+p63RE	38.6555	10
chr16_47847809_47847833	WT	SCC25	1.40627	Unchanged	10	primary	-	Unique p63RE	51.6667
chr16_53741724_53741748	WT	SCC25	0.52485	Unchanged	10	primary	+	Unique p63RE	34.1667
chr16_57263521_57263545	WT	SCC25	0.436587	Activating	10	primary	+	Unique p63RE	47.5
chr16_57654137_57654161	WT	SCC25	2.1677	Unchanged	10	primary	+	Unique p63RE	70.8333
chr16_62247666_62247690	WT	SCC25	0.913277	Activating	10	primary	+	Unique p63RE	44.1667
chr16_70141680_70141704	WT	SCC25	1.54557	Unchanged	10	primary	+	Unique p63RE	49.1667
chr16_78735592_78735616	WT	SCC25	0.77633	Unchanged	10	primary	+	Unique p63RE	54.1667
chr16_79013023_79013037	WT	SCC25	1.30223	Unchanged	10	tertiary	+	Unique p63RE	51.6667
chr16_79677997_79678016	WT	SCC25	0.897071	Repressing	10	primary	-	p53RE+p63RE	34.4538
chr16_79751958_79751982	WT	SCC25	0.476549	Repressing	10	primary	-	Unique p63RE	51.6667
chr16_81493858_81493872	WT	SCC25	1.1345	Activating	10	secondary	+	p53RE+p63RE	65.8333
chr16_81811152_81811171	WT	SCC25	0.993676	Unchanged	10	primary	+	p53RE+p63RE	55.4622	15
chr16_82112025_82112034	WT	SCC25	0.722256	Activating	10	quinary	+	p53RE+p63RE	52.9412
chr16_87432023_87432047	WT	SCC25	1.16906	Unchanged	10	primary	-	Unique p63RE	40
chr17_2218837_2218856	WT	SCC25	0.886647	Repressing	10	secondary	+	Unique p63RE	44.5378
chr17_5432086_5432105	WT	SCC25	0.817971	Unchanged	10	primary	+	p53RE+p63RE	49.5798	7
chr17_5784043_5784067	WT	SCC25	1.17208	Unchanged	10	primary	+	Unique p63RE	52.5
chr17_17296517_17296536	WT	SCC25	0.934891	Repressing	10	secondary	+	Unique p63RE	40.3361	15
chr17_17843287_17843311	WT	SCC25	1.19407	Activating	10	primary	+	Unique p63RE	56.6667
chr17_18235780_18235794	WT	SCC25	0.756626	Unchanged	10	tertiary	-	Unique p63RE	65.8333
chr17_18990658_18990677	WT	SCC25	1.62315	Activating	10	secondary	+	Unique p63RE	59.6639
chr17_27475569_27475593	WT	SCC25	2.69744	Unchanged	10	primary	-	Unique p63RE	54.1667
chr17_32128603_32128622	WT	SCC25	0.579196	Unchanged	10	primary	+	p53RE+p63RE	50.4202	6
chr17_33284262_33284276	WT	SCC25	0.48565	Unchanged	10	tertiary	-	Unique p63RE	43.3333
chr17_39741068_39741092	WT	SCC25	1.85005	Activating	10	primary	+	Unique p63RE	53.3333
chr17_39979493_39979512	WT	SCC25	0.929303	Unchanged	10	primary	-	p53RE+p63RE	52.1008	8
chr17_42629463_42629487	WT	SCC25	0.777573	Unchanged	10	primary	-	Unique p63RE	40.8333
chr17_44451234_44451253	WT	SCC25	1.28385	Unchanged	10	primary	+	p53RE+p63RE	47.8992
chr17_45143938_45143962	WT	SCC25	1.11503	Repressing	10	primary	+	Unique p63RE	63.3333
chr17_48573486_48573510	WT	SCC25	1.08434	Unchanged	10	primary	-	Unique p63RE	55
chr17_49110676_49110690	WT	SCC25	5.73334	Unchanged	10	tertiary	+	Unique p63RE	42.5
chr17_50037570_50037594	WT	SCC25	0.715257	Repressing	10	primary	+	Unique p63RE	60.8333
chr17_50609957_50609981	WT	SCC25	1.4282	Activating	10	primary	-	Unique p63RE	61.6667
chr17_52755019_52755038	WT	SCC25	2.04386	Activating	10	primary	-	p53RE+p63RE	39.4958
chr17_55320829_55320853	WT	SCC25	0.443357	Repressing	10	primary	+	Unique p63RE	59.1667
chr17_57819575_57819594	WT	SCC25	1.16311	Unchanged	10	primary	+	p53RE+p63RE	47.0588
chr17_58693434_58693453	WT	SCC25	1.09951	Unchanged	10	primary	-	p53RE+p63RE	42.8571	17
chr17_60530025_60530044	WT	SCC25	0.59328	Repressing	10	primary	-	p53RE+p63RE	43.6975	17
chr17_63041951_63041975	WT	SCC25	1.72472	Activating	10	primary	+	Unique p63RE	44.1667
chr17_64621303_64621322	WT	SCC25	1.35792	Unchanged	10	quinary	+	Unique p63RE	52.9412
chr17_64980920_64980944	WT	SCC25	0.703274	Unchanged	10	primary	+	Unique p63RE	46.6667
chr17_68678546_68678565	WT	SCC25	0.734513	Unchanged	10	secondary	-	Unique p63RE	49.5798
chr17_72362570_72362589	WT	SCC25	1.82196	Activating	10	secondary	+	Unique p63RE	42.8571
chr17_79331721_79331745	WT	SCC25	1.16548	Unchanged	10	primary	-	Unique p63RE	58.3333
chr17_80515650_80515669	WT	SCC25	0.54941	Repressing	10	primary	-	p53RE+p63RE	52.9412
chr17_80721618_80721637	WT	SCC25	1.33837	Unchanged	10	primary	-	p53RE+p63RE	54.6218
chr17_81066210_81066234	WT	SCC25	1.28035	Unchanged	10	primary	-	Unique p63RE	66.6667
chr17_82332350_82332364	WT	SCC25	0.833641	Repressing	10	secondary	+	p53RE+p63RE	70
chr18_658287_658301	WT	SCC25	0.777463	Repressing	10	secondary	+	p53RE+p63RE	66.6667	17
chr18_7415626_7415645	WT	SCC25	1.10517	Unchanged	10	primary	-	p53RE+p63RE	48.7395
chr18_7685239_7685258	WT	SCC25	1.49582	Unchanged	10	primary	-	p53RE+p63RE	48.7395	9
chr18_8088808_8088832	WT	SCC25	0.460035	Repressing	10	primary	+	Unique p63RE	50.8333
chr18_9400445_9400469	WT	SCC25	0.461122	Repressing	10	primary	+	Unique p63RE	53.3333
chr18_12287584_12287608	WT	SCC25	0.790233	Unchanged	10	primary	-	Unique p63RE	70
chr18_21230564_21230578	WT	SCC25	1.27497	Repressing	10	senary	-	Unique p63RE	38.3333
chr18_23719763_23719777	WT	SCC25	2.57595	Unchanged	10	tertiary	-	Unique p63RE	45.8333
chr18_27860060_27860074	WT	SCC25	0.895991	Unchanged	10	secondary	-	p53RE+p63RE	45
chr18_31713516_31713535	WT	SCC25	0.982289	Unchanged	10	primary	+	p53RE+p63RE	43.6975	14
chr18_32308648_32308667	WT	SCC25	0.724386	Unchanged	10	primary	+	p53RE+p63RE	36.1345	9
chr18_36309840_36309859	WT	SCC25	1.2206	Unchanged	10	secondary	-	Unique p63RE	47.0588
chr18_45745882_45745901	WT	SCC25	1.19987	Unchanged	10	primary	-	p53RE+p63RE	46.2185
chr18_54223660_54223684	WT	SCC25	0.608267	Unchanged	10	primary	+	Unique p63RE	45
chr18_57729474_57729498	WT	SCC25	0.611715	Unchanged	10	primary	+	Unique p63RE	44.1667
chr18_59605046_59605070	WT	SCC25	0.430833	Repressing	10	primary	-	Unique p63RE	48.3333
chr18_59927251_59927275	WT	SCC25	0.737778	Unchanged	10	primary	+	Unique p63RE	44.1667
chr18_60062577_60062596	WT	SCC25	1.31515	Repressing	10	primary	+	p53RE+p63RE	48.7395
chr18_62539983_62540007	WT	SCC25	0.498272	Repressing	10	primary	+	Unique p63RE	53.3333
chr18_79094165_79094189	WT	SCC25	0.746694	Activating	10	primary	-	Unique p63RE	53.3333
chr18_79526166_79526190	WT	SCC25	1.08121	Unchanged	10	primary	-	Unique p63RE	65
chr19_374282_374306	WT	SCC25	0.665755	Unchanged	10	primary	-	Unique p63RE	61.6667
chr19_495766_495790	WT	SCC25	0.609838	Repressing	10	primary	-	Unique p63RE	75
chr19_574109_574133	WT	SCC25	0.211439	Activating	10	primary	-	Unique p63RE	50.8333
chr19_1673072_1673091	WT	SCC25	0.609812	Unchanged	10	primary	-	p53RE+p63RE	55.4622	8
chr19_4391078_4391102	WT	SCC25	0.54806	Repressing	10	primary	-	Unique p63RE	53.3333
chr19_5017463_5017487	WT	SCC25	1.92719	Activating	10	primary	+	Unique p63RE	55
chr19_5036900_5036924	WT	SCC25	1.13464	Unchanged	10	primary	-	Unique p63RE	64.1667
chr19_5884323_5884337	WT	SCC25	0.68362	Unchanged	10	tertiary	+	Unique p63RE	50
chr19_6863627_6863641	WT	SCC25	1.45312	Unchanged	10	tertiary	-	Unique p63RE	53.3333
chr19_8362343_8362357	WT	SCC25	0.619752	Unchanged	10	senary	+	Unique p63RE	50.8333
chr19_9622757_9622776	WT	SCC25	1.98707	Unchanged	10	primary	-	p53RE+p63RE	40.3361	17
chr19_10555026_10555050	WT	SCC25	1.05574	Activating	10	primary	-	Unique p63RE	61.6667
chr19_11482696_11482710	WT	SCC25	1.85115	Unchanged	10	tertiary	-	Unique p63RE	75.8333
chr19_13023386_13023400	WT	SCC25	1.07975	Unchanged	10	tertiary	-	Unique p63RE	62.5
chr19_14029968_14029987	WT	SCC25	0.598555	Repressing	10	primary	+	p53RE+p63RE	48.7395
chr19_14505900_14505914	WT	SCC25	1.42877	Unchanged	10	secondary	+	p53RE+p63RE	54.1667
chr19_16363439_16363453	WT	SCC25	0.41411	Activating	10	tertiary	+	Unique p63RE	64.1667
chr19_32776079_32776103	WT	SCC25	0.760372	Unchanged	10	primary	-	Unique p63RE	55
chr19_35612632_35612656	WT	SCC25	0.571837	Repressing	10	primary	+	Unique p63RE	60
chr19_38001310_38001329	WT	SCC25	0.42103	Repressing	10	primary	-	p53RE+p63RE	39.4958
chr19_38173306_38173330	WT	SCC25	0.863126	Unchanged	10	primary	+	Unique p63RE	64.1667
chr19_42091845_42091869	WT	SCC25	0.651791	Unchanged	10	primary	+	Unique p63RE	61.6667
chr19_43265480_43265499	WT	SCC25	1.93034	Unchanged	10	quinary	-	Unique p63RE	47.8992
chr19_43452677_43452701	WT	SCC25	1.21519	Activating	10	primary	-	Unique p63RE	55
chr19_44911244_44911268	WT	SCC25	0.720736	Unchanged	10	primary	-	Unique p63RE	60
chr19_45050079_45050093	WT	SCC25	3.3483	Activating	10	secondary	-	p53RE+p63RE	60
chr19_46829433_46829457	WT	SCC25	0.279349	Unchanged	10	primary	-	Unique p63RE	37.5
chr19_47153426_47153445	WT	SCC25	2.3701	Activating	10	primary	+	p53RE+p63RE	41.1765
chr19_47583148_47583167	WT	SCC25	1.21556	Unchanged	10	primary	-	p53RE+p63RE	48.7395
chr19_47642298_47642317	WT	SCC25	1.23707	Unchanged	10	primary	+	p53RE+p63RE	45.3782
chr19_49338785_49338809	WT	SCC25	0.941419	Activating	10	primary	-	Unique p63RE	59.1667
chr19_49773185_49773209	WT	SCC25	0.756795	Repressing	10	primary	-	Unique p63RE	57.5
chr19_55069786_55069810	WT	SCC25	0.622262	Repressing	10	primary	+	Unique p63RE	45.8333
chr19_57334348_57334372	WT	SCC25	0.83328	Repressing	10	primary	+	Unique p63RE	43.3333
chr2_3172141_3172165	WT	SCC25	0.872962	Repressing	10	primary	+	Unique p63RE	48.3333
chr2_9766253_9766267	WT	SCC25	0.801836	Unchanged	10	secondary	-	p53RE+p63RE	69.1667
chr2_13109657_13109681	WT	SCC25	0.73413	Repressing	10	primary	-	Unique p63RE	54.1667
chr2_14020325_14020344	WT	SCC25	1.94252	Unchanged	10	primary	+	p53RE+p63RE	44.5378
chr2_19235333_19235357	WT	SCC25	1.04617	Unchanged	10	primary	-	Unique p63RE	49.1667
chr2_20066397_20066411	WT	SCC25	0.588187	Unchanged	10	tertiary	-	Unique p63RE	63.3333
chr2_23806389_23806413	WT	SCC25	0.357382	Repressing	10	primary	-	Unique p63RE	36.6667
chr2_26687503_26687522	WT	SCC25	0.391134	Repressing	10	primary	+	p53RE+p63RE	53.7815
chr2_27221355_27221374	WT	SCC25	0.544664	Unchanged	10	primary	-	p53RE+p63RE	52.9412
chr2_27687380_27687404	WT	SCC25	0.494124	Repressing	10	primary	+	Unique p63RE	39.1667
chr2_27752733_27752757	WT	SCC25	1.47403	Unchanged	10	primary	+	Unique p63RE	55.8333
chr2_28172524_28172538	WT	SCC25	0.845726	Unchanged	10	secondary	+	p53RE+p63RE	49.1667	21
chr2_28284067_28284086	WT	SCC25	0.270322	Repressing	10	primary	+	p53RE+p63RE	36.1345	7
chr2_40272633_40272647	WT	SCC25	0.425394	Repressing	10	tertiary	+	Unique p63RE	55
chr2_43086669_43086688	WT	SCC25	3.81856	Activating	10	quinary	-	Unique p63RE	47.8992
chr2_47499316_47499340	WT	SCC25	0.861989	Activating	10	primary	+	Unique p63RE	57.5
chr2_48483012_48483036	WT	SCC25	0.865152	Unchanged	10	primary	-	Unique p63RE	40.8333
chr2_48851348_48851372	WT	SCC25	0.814539	Activating	10	primary	-	Unique p63RE	42.5
chr2_54575896_54575920	WT	SCC25	1.41319	Unchanged	10	primary	+	Unique p63RE	48.3333
chr2_54985434_54985458	WT	SCC25	1.90083	Activating	10	primary	+	Unique p63RE	45
chr2_59787302_59787321	WT	SCC25	1.8774	Activating	10	primary	-	p53RE+p63RE	40.3361
chr2_59896692_59896716	WT	SCC25	0.70118	Unchanged	10	primary	-	Unique p63RE	48.3333
chr2_61277958_61277977	WT	SCC25	1.62489	Unchanged	10	primary	+	p53RE+p63RE	54.6218	19
chr2_61343292_61343311	WT	SCC25	0.400189	Repressing	10	primary	-	p53RE+p63RE	38.6555
chr2_61958191_61958215	WT	SCC25	0.54754	Unchanged	10	primary	+	Unique p63RE	45
chr2_62664999_62665018	WT	SCC25	0.588591	Repressing	10	secondary	-	Unique p63RE	52.1008
chr2_64234316_64234335	WT	SCC25	0.415784	Unchanged	10	primary	+	p53RE+p63RE	42.8571
chr2_67713541_67713560	WT	SCC25	0.351907	Repressing	10	primary	-	p53RE+p63RE	50.4202
chr2_69184437_69184461	WT	SCC25	2.65965	Activating	10	primary	+	Unique p63RE	43.3333
chr2_69409395_69409414	WT	SCC25	1.47975	Activating	10	primary	+	p53RE+p63RE	30.2521	10
chr2_72096389_72096408	WT	SCC25	0.477541	Unchanged	10	primary	-	p53RE+p63RE	42.8571	6
chr2_72236590_72236609	WT	SCC25	0.613323	Repressing	10	secondary	+	Unique p63RE	42.0168
chr2_75573362_75573376	WT	SCC25	1.73588	Activating	10	secondary	+	p53RE+p63RE	40
chr2_84056024_84056043	WT	SCC25	0.623579	Activating	10	primary	+	p53RE+p63RE	43.6975
chr2_85256122_85256136	WT	SCC25	1.61832	Activating	10	tertiary	+	Unique p63RE	54.1667
chr2_88733331_88733355	WT	SCC25	0.809092	Unchanged	10	primary	-	Unique p63RE	50
chr2_88968084_88968103	WT	SCC25	1.51341	Unchanged	10	primary	-	p53RE+p63RE	47.8992	5
chr2_98506440_98506464	WT	SCC25	0.915584	Activating	10	primary	-	Unique p63RE	50
chr2_102803903_102803927	WT	SCC25	0.396509	Repressing	10	primary	-	Unique p63RE	66.6667
chr2_108315470_108315494	WT	SCC25	0.272471	Repressing	10	primary	+	Unique p63RE	41.6667
chr2_120848080_120848104	WT	SCC25	1.04715	Unchanged	10	primary	+	Unique p63RE	63.3333
chr2_135798028_135798052	WT	SCC25	1.60814	Unchanged	10	primary	-	Unique p63RE	60.8333
chr2_149007314_149007333	WT	SCC25	1.08589	Unchanged	10	secondary	+	Unique p63RE	47.0588
chr2_149314255_149314279	WT	SCC25	0.5966	Activating	10	primary	-	Unique p63RE	36.6667
chr2_158813935_158813954	WT	SCC25	0.417521	Unchanged	10	secondary	+	Unique p63RE	39.4958
chr2_160249279_160249303	WT	SCC25	1.53983	Activating	10	primary	+	Unique p63RE	48.3333
chr2_171216833_171216852	WT	SCC25	3.12259	Unchanged	10	primary	-	p53RE+p63RE	47.0588
chr2_171553406_171553425	WT	SCC25	1.46791	Activating	10	primary	-	p53RE+p63RE	42.8571
chr2_172261516_172261540	WT	SCC25	0.537325	Unchanged	10	primary	+	Unique p63RE	36.6667
chr2_172372677_172372701	WT	SCC25	1.22163	Unchanged	10	primary	-	Unique p63RE	43.3333
chr2_173652325_173652349	WT	SCC25	0.587237	Unchanged	10	primary	+	Unique p63RE	54.1667
chr2_174024092_174024116	WT	SCC25	1.47063	Unchanged	10	primary	-	Unique p63RE	63.3333
chr2_177419439_177419458	WT	SCC25	1.48451	Repressing	10	secondary	+	Unique p63RE	34.4538
chr2_185568172_185568191	WT	SCC25	0.937735	Unchanged	10	primary	-	p53RE+p63RE	57.9832	23
chr2_191555615_191555634	WT	SCC25	1.19529	Unchanged	10	secondary	+	Unique p63RE	43.6975	7
chr2_196088410_196088429	WT	SCC25	0.580436	Unchanged	10	primary	-	p53RE+p63RE	50.4202
chr2_201559543_201559562	WT	SCC25	0.816997	Unchanged	10	primary	+	p53RE+p63RE	52.9412
chr2_201643602_201643626	WT	SCC25	0.748617	Repressing	10	primary	+	Unique p63RE	51.6667
chr2_207240246_207240265	WT	SCC25	0.650734	Unchanged	10	primary	+	p53RE+p63RE	47.0588
chr2_207782337_207782361	WT	SCC25	1.20169	Activating	10	primary	+	Unique p63RE	54.1667
chr2_211901698_211901717	WT	SCC25	0.592875	Unchanged	10	primary	+	p53RE+p63RE	36.1345	9
chr2_212618938_212618952	WT	SCC25	2.18044	Activating	10	tertiary	+	Unique p63RE	45.8333
chr2_219722355_219722379	WT	SCC25	0.759003	Unchanged	10	primary	-	Unique p63RE	55.8333
chr2_220354130_220354149	WT	SCC25	0.573657	Unchanged	10	quinary	+	Unique p63RE	42.8571
chr2_220506702_220506721	WT	SCC25	0.607311	Repressing	10	secondary	-	Unique p63RE	47.8992
chr2_225615777_225615796	WT	SCC25	0.537303	Unchanged	10	primary	-	p53RE+p63RE	51.2605	7
chr2_226412104_226412118	WT	SCC25	1.17577	Repressing	10	tertiary	+	Unique p63RE	42.5
chr2_226448176_226448195	WT	SCC25	9.26671	Activating	10	secondary	-	Unique p63RE	34.4538
chr2_226692702_226692716	WT	SCC25	1.13676	Activating	10	tertiary	-	Unique p63RE	40
chr2_231472548_231472567	WT	SCC25	0.780982	Activating	10	primary	-	p53RE+p63RE	51.2605
chr2_231612672_231612691	WT	SCC25	0.629972	Unchanged	10	primary	+	p53RE+p63RE	68.0672	12
chr2_232061434_232061458	WT	SCC25	0.486841	Repressing	10	primary	-	Unique p63RE	40.8333
chr2_234682644_234682663	WT	SCC25	0.887902	Repressing	10	primary	-	p53RE+p63RE	55.4622	10
chr2_237896218_237896232	WT	SCC25	2.10923	Activating	10	secondary	+	p53RE+p63RE	60.8333
chr2_239291036_239291060	WT	SCC25	1.66784	Unchanged	10	primary	-	Unique p63RE	58.3333
chr2_240450298_240450322	WT	SCC25	0.822145	Unchanged	10	primary	-	Unique p63RE	64.1667
chr20_2967992_2968016	WT	SCC25	0.928686	Unchanged	10	primary	-	Unique p63RE	43.3333
chr20_3420635_3420659	WT	SCC25	1.39369	Unchanged	10	primary	+	Unique p63RE	53.3333
chr20_6312475_6312494	WT	SCC25	3.28792	Activating	10	secondary	-	Unique p63RE	51.2605	6
chr20_6660684_6660698	WT	SCC25	2.3942	Activating	10	tertiary	-	Unique p63RE	54.1667
chr20_9126741_9126760	WT	SCC25	0.316748	Repressing	10	primary	+	p53RE+p63RE	31.9328
chr20_10593082_10593106	WT	SCC25	2.53528	Activating	10	primary	+	Unique p63RE	44.1667
chr20_13205602_13205621	WT	SCC25	0.993097	Unchanged	10	primary	-	p53RE+p63RE	52.1008
chr20_14711103_14711122	WT	SCC25	0.462849	Repressing	10	primary	-	p53RE+p63RE	37.8151
chr20_15700536_15700555	WT	SCC25	0.154572	Repressing	10	primary	-	p53RE+p63RE	32.7731
chr20_24102130_24102149	WT	SCC25	0.630088	Unchanged	10	secondary	-	Unique p63RE	35.2941
chr20_32858464_32858483	WT	SCC25	1.14609	Unchanged	10	primary	-	p53RE+p63RE	51.2605
chr20_33387341_33387365	WT	SCC25	3.44679	Unchanged	10	primary	-	Unique p63RE	54.1667
chr20_33744949_33744968	WT	SCC25	3.15132	Activating	10	primary	-	p53RE+p63RE	52.9412
chr20_37414602_37414621	WT	SCC25	0.756554	Unchanged	10	primary	-	p53RE+p63RE	69.7479
chr20_37764786_37764810	WT	SCC25	1.28794	Unchanged	10	primary	-	Unique p63RE	44.1667
chr20_38272585_38272609	WT	SCC25	2.6606	Activating	10	primary	+	Unique p63RE	58.3333
chr20_38536428_38536447	WT	SCC25	1.84805	Activating	10	primary	+	p53RE+p63RE	40.3361	12
chr20_43717434_43717458	WT	SCC25	0.73942	Repressing	10	primary	+	Unique p63RE	60
chr20_45695709_45695728	WT	SCC25	0.898993	Activating	10	primary	-	p53RE+p63RE	45.3782
chr20_47993221_47993240	WT	SCC25	0.855926	Repressing	10	primary	+	p53RE+p63RE	44.5378	22
chr20_48139571_48139595	WT	SCC25	0.550599	Activating	10	primary	-	Unique p63RE	45.8333
chr20_56325475_56325494	WT	SCC25	2.92126	Activating	10	primary	+	p53RE+p63RE	50.4202
chr20_57001747_57001771	WT	SCC25	1.54751	Activating	10	primary	-	Unique p63RE	45
chr20_57054264_57054288	WT	SCC25	0.9167	Unchanged	10	primary	-	Unique p63RE	58.3333
chr20_58423267_58423286	WT	SCC25	1.58339	Unchanged	10	primary	+	p53RE+p63RE	50.4202
chr20_58651430_58651449	WT	SCC25	2.48721	Unchanged	10	primary	-	p53RE+p63RE	68.0672	11
chr20_60249687_60249706	WT	SCC25	1.3675	Unchanged	10	quinary	+	Unique p63RE	49.5798
chr20_60295474_60295498	WT	SCC25	1.40667	Unchanged	10	primary	-	Unique p63RE	52.5
chr20_61436967_61436981	WT	SCC25	1.71019	Activating	10	tertiary	+	Unique p63RE	63.3333
chr21_14879201_14879220	WT	SCC25	0.602584	Unchanged	10	primary	-	p53RE+p63RE	32.7731
chr21_26199741_26199765	WT	SCC25	0.821307	Unchanged	10	primary	+	Unique p63RE	49.1667
chr21_29404099_29404118	WT	SCC25	0.668876	Unchanged	10	primary	+	p53RE+p63RE	44.5378	21
chr21_35609448_35609462	WT	SCC25	0.860539	Unchanged	10	secondary	+	p53RE+p63RE	57.5
chr21_36080561_36080580	WT	SCC25	1.31019	Unchanged	10	primary	+	p53RE+p63RE	40.3361
chr21_36269662_36269681	WT	SCC25	1.5296	Unchanged	10	primary	-	p53RE+p63RE	47.0588
chr21_37102855_37102874	WT	SCC25	1.76265	Unchanged	10	primary	-	p53RE+p63RE	44.5378	9
chr21_39007685_39007699	WT	SCC25	1.65743	Activating	10	tertiary	+	Unique p63RE	47.5
chr21_43681805_43681829	WT	SCC25	1.715	Unchanged	10	primary	-	Unique p63RE	45.8333
chr21_44888818_44888842	WT	SCC25	0.706066	Unchanged	10	primary	+	Unique p63RE	64.1667
chr21_46413461_46413485	WT	SCC25	0.705296	Unchanged	10	primary	+	Unique p63RE	50.8333
chr22_18032326_18032340	WT	SCC25	0.836827	Unchanged	10	tertiary	-	Unique p63RE	54.1667
chr22_19632771_19632795	WT	SCC25	2.36137	Unchanged	10	primary	+	Unique p63RE	62.5
chr22_20380686_20380705	WT	SCC25	1.5823	Unchanged	10	primary	+	p53RE+p63RE	46.2185	5
chr22_20533673_20533692	WT	SCC25	0.966308	Unchanged	10	primary	-	p53RE+p63RE	54.6218
chr22_24500807_24500831	WT	SCC25	0.656922	Unchanged	10	primary	+	Unique p63RE	44.1667
chr22_24976607_24976631	WT	SCC25	1.59636	Unchanged	10	primary	-	Unique p63RE	64.1667
chr22_30636636_30636660	WT	SCC25	0.654215	Repressing	10	primary	+	Unique p63RE	65.8333
chr22_31055782_31055796	WT	SCC25	2.0878	Unchanged	10	tertiary	+	Unique p63RE	61.6667
chr22_31623779_31623803	WT	SCC25	0.933629	Unchanged	10	primary	-	Unique p63RE	65
chr22_37189268_37189292	WT	SCC25	0.357876	Unchanged	10	primary	-	Unique p63RE	42.5
chr22_37690452_37690466	WT	SCC25	0.746539	Unchanged	10	senary	+	Unique p63RE	45
chr22_38312425_38312444	WT	SCC25	1.30011	Unchanged	10	primary	+	p53RE+p63RE	50.4202	15
chr22_39673832_39673856	WT	SCC25	0.859309	Unchanged	10	primary	-	Unique p63RE	53.3333
chr22_41238396_41238410	WT	SCC25	1.34611	Unchanged	10	secondary	-	p53RE+p63RE	71.6667	6
chr22_41859364_41859388	WT	SCC25	0.815117	Repressing	10	primary	-	Unique p63RE	41.6667
chr22_42805789_42805808	WT	SCC25	1.25001	Activating	10	secondary	+	Unique p63RE	69.7479
chr22_42939205_42939224	WT	SCC25	0.892857	Unchanged	10	quartenary	+	Unique p63RE	42.8571
chr22_43175439_43175463	WT	SCC25	0.393542	Unchanged	10	primary	+	Unique p63RE	61.6667
chr22_46355787_46355801	WT	SCC25	0.756832	Activating	10	tertiary	+	Unique p63RE	68.3333
chr22_46533539_46533548	WT	SCC25	1.30796	Activating	10	quinary	-	p53RE+p63RE	68.0672
chr3_8846352_8846371	WT	SCC25	1.47692	Activating	10	primary	+	p53RE+p63RE	55.4622	10
chr3_10799130_10799144	WT	SCC25	0.811282	Unchanged	10	secondary	+	p53RE+p63RE	60.8333
chr3_11137026_11137035	WT	SCC25	1.38107	Activating	10	quinary	+	p53RE+p63RE	52.9412
chr3_11230323_11230347	WT	SCC25	0.504877	Unchanged	10	primary	+	Unique p63RE	51.6667
chr3_14183155_14183174	WT	SCC25	1.42415	Unchanged	10	primary	+	p53RE+p63RE	42.8571
chr3_16369374_16369388	WT	SCC25	10.0721	Activating	10	tertiary	+	Unique p63RE	55.8333
chr3_16386694_16386713	WT	SCC25	2.29856	Activating	10	primary	-	p53RE+p63RE	46.2185
chr3_20081257_20081281	WT	SCC25	1.86895	Unchanged	10	primary	-	Unique p63RE	57.5
chr3_23549334_23549353	WT	SCC25	0.236785	Unchanged	10	primary	-	p53RE+p63RE	42.0168	8
chr3_24004699_24004723	WT	SCC25	1.33141	Unchanged	10	primary	-	Unique p63RE	39.1667
chr3_28039788_28039807	WT	SCC25	0.946198	Unchanged	10	primary	-	p53RE+p63RE	44.5378
chr3_28598329_28598348	WT	SCC25	1.6452	Unchanged	10	primary	+	p53RE+p63RE	42.8571	11
chr3_29332530_29332549	WT	SCC25	1.31943	Repressing	10	primary	-	p53RE+p63RE	45.3782	6
chr3_30353878_30353897	WT	SCC25	0.148736	Repressing	10	primary	+	p53RE+p63RE	36.9748
chr3_32460658_32460672	WT	SCC25	1.42966	Activating	10	secondary	-	p53RE+p63RE	59.1667
chr3_33886248_33886267	WT	SCC25	0.839891	Repressing	10	primary	+	p53RE+p63RE	36.9748
chr3_38282465_38282484	WT	SCC25	2.63816	Activating	10	primary	-	p53RE+p63RE	63.0252
chr3_38985711_38985735	WT	SCC25	1.47207	Repressing	10	primary	-	Unique p63RE	35.8333	5
chr3_42102786_42102805	WT	SCC25	0.904014	Unchanged	10	primary	-	p53RE+p63RE	49.5798	10
chr3_42407889_42407908	WT	SCC25	0.713291	Unchanged	10	primary	-	p53RE+p63RE	47.8992
chr3_42490484_42490503	WT	SCC25	1.47716	Activating	10	secondary	-	Unique p63RE	55.4622
chr3_44338507_44338521	WT	SCC25	0.687877	Repressing	10	secondary	+	p53RE+p63RE	75.8333	10
chr3_44968409_44968428	WT	SCC25	1.70281	Unchanged	10	primary	+	p53RE+p63RE	50.4202
chr3_45155082_45155106	WT	SCC25	2.0534	Unchanged	10	primary	+	Unique p63RE	51.6667
chr3_45677303_45677322	WT	SCC25	2.30395	Activating	10	secondary	-	Unique p63RE	50.4202
chr3_50255426_50255450	WT	SCC25	1.63766	Unchanged	10	primary	+	Unique p63RE	62.5
chr3_50390918_50390942	WT	SCC25	1.12863	Unchanged	10	primary	+	Unique p63RE	69.1667
chr3_52065318_52065332	WT	SCC25	1.1074	Repressing	10	secondary	+	p53RE+p63RE	61.6667
chr3_52067220_52067239	WT	SCC25	1.28883	Unchanged	10	primary	+	p53RE+p63RE	66.3866
chr3_52999416_52999430	WT	SCC25	4.78372	Activating	10	tertiary	-	Unique p63RE	65
chr3_54891599_54891623	WT	SCC25	1.30473	Unchanged	10	primary	+	Unique p63RE	52.5
chr3_81444064_81444088	WT	SCC25	3.24443	Activating	10	primary	+	Unique p63RE	34.1667
chr3_97161317_97161341	WT	SCC25	2.10917	Activating	10	primary	-	Unique p63RE	45
chr3_98483084_98483108	WT	SCC25	1.11097	Unchanged	10	primary	+	Unique p63RE	45.8333
chr3_100269846_100269860	WT	SCC25	0.596848	Unchanged	10	senary	+	Unique p63RE	42.5
chr3_101521622_101521646	WT	SCC25	0.204362	Repressing	10	primary	-	Unique p63RE	40.8333
chr3_101532925_101532944	WT	SCC25	1.14729	Activating	10	primary	-	p53RE+p63RE	36.1345
chr3_107697758_107697772	WT	SCC25	2.35735	Unchanged	10	secondary	-	p53RE+p63RE	61.6667
chr3_108953414_108953433	WT	SCC25	2.00039	Activating	10	quartenary	-	Unique p63RE	36.9748
chr3_119974909_119974933	WT	SCC25	0.811571	Unchanged	10	primary	-	Unique p63RE	36.6667
chr3_120086653_120086672	WT	SCC25	2.52948	Activating	10	primary	-	p53RE+p63RE	50.4202	16
chr3_122496651_122496670	WT	SCC25	0.356397	Repressing	10	primary	-	p53RE+p63RE	42.0168	19
chr3_123481292_123481316	WT	SCC25	1.59167	Unchanged	10	primary	-	Unique p63RE	55
chr3_124731937_124731956	WT	SCC25	0.23511	Activating	10	primary	-	p53RE+p63RE	39.4958
chr3_126304482_126304501	WT	SCC25	0.854207	Activating	10	primary	-	p53RE+p63RE	41.1765
chr3_128040259_128040278	WT	SCC25	0.697831	Unchanged	10	primary	-	p53RE+p63RE	35.2941
chr3_128993288_128993307	WT	SCC25	1.20526	Repressing	10	primary	+	p53RE+p63RE	63.0252	6
chr3_134085211_134085235	WT	SCC25	1.42324	Unchanged	10	primary	+	Unique p63RE	55.8333
chr3_141337265_141337289	WT	SCC25	1.39384	Activating	10	primary	+	Unique p63RE	38.3333
chr3_141940491_141940515	WT	SCC25	0.247995	Unchanged	10	primary	+	Unique p63RE	53.3333
chr3_149647962_149647981	WT	SCC25	0.512183	Activating	10	primary	-	p53RE+p63RE	40.3361
chr3_150728028_150728042	WT	SCC25	1.4365	Activating	10	tertiary	-	Unique p63RE	48.3333
chr3_151316072_151316091	WT	SCC25	1.45945	Repressing	10	primary	+	p53RE+p63RE	43.6975	16
chr3_155513203_155513222	WT	SCC25	0.355503	Repressing	10	primary	+	p53RE+p63RE	40.3361
chr3_156431238_156431257	WT	SCC25	0.528645	Repressing	10	primary	+	p53RE+p63RE	36.1345
chr3_156547810_156547829	WT	SCC25	1.81988	Activating	10	quinary	+	Unique p63RE	46.2185
chr3_165855837_165855856	WT	SCC25	0.779344	Unchanged	10	primary	-	p53RE+p63RE	47.8992
chr3_172138042_172138066	WT	SCC25	0.615964	Activating	10	primary	-	Unique p63RE	45.8333
chr3_172557769_172557788	WT	SCC25	1.28131	Unchanged	10	primary	-	p53RE+p63RE	30.2521
chr3_182668802_182668821	WT	SCC25	0.197576	Unchanged	10	primary	-	p53RE+p63RE	29.4118
chr3_182911932_182911956	WT	SCC25	0.606331	Repressing	10	primary	+	Unique p63RE	55.8333
chr3_182925742_182925766	WT	SCC25	4.99713	Unchanged	10	primary	-	Unique p63RE	45.8333
chr3_184234427_184234451	WT	SCC25	1.89457	Activating	10	primary	-	Unique p63RE	58.3333
chr3_187191480_187191499	WT	SCC25	0.472363	Repressing	10	primary	+	p53RE+p63RE	50.4202
chr3_190534630_190534649	WT	SCC25	1.96613	Activating	10	primary	-	p53RE+p63RE	40.3361
chr3_191649852_191649871	WT	SCC25	1.16047	Activating	10	primary	+	p53RE+p63RE	36.9748
chr3_195584324_195584343	WT	SCC25	0.900172	Activating	10	primary	-	p53RE+p63RE	27.7311	9
chr4_2249835_2249854	WT	SCC25	1.17358	Unchanged	10	primary	-	p53RE+p63RE	57.9832
chr4_3940215_3940229	WT	SCC25	0.866353	Unchanged	10	secondary	+	p53RE+p63RE	60	11
chr4_8898024_8898038	WT	SCC25	0.664929	Unchanged	10	tertiary	-	Unique p63RE	57.5
chr4_10003736_10003755	WT	SCC25	0.320733	Repressing	10	primary	+	p53RE+p63RE	41.1765
chr4_13766881_13766900	WT	SCC25	0.853034	Unchanged	10	primary	+	p53RE+p63RE	58.8235
chr4_14783437_14783461	WT	SCC25	1.28766	Unchanged	10	primary	+	Unique p63RE	49.1667
chr4_15425754_15425778	WT	SCC25	0.599245	Unchanged	10	primary	+	Unique p63RE	35.8333
chr4_17771564_17771588	WT	SCC25	0.377466	Repressing	10	primary	+	Unique p63RE	46.6667
chr4_30208871_30208895	WT	SCC25	0.528586	Repressing	10	primary	-	Unique p63RE	35
chr4_40210934_40210958	WT	SCC25	1.37976	Unchanged	10	primary	+	Unique p63RE	37.5
chr4_48380754_48380773	WT	SCC25	1.55404	Unchanged	10	primary	+	p53RE+p63RE	36.9748
chr4_52299364_52299383	WT	SCC25	1.78452	Unchanged	10	primary	+	p53RE+p63RE	45.3782
chr4_52550343_52550362	WT	SCC25	0.890996	Repressing	10	secondary	-	Unique p63RE	42.8571
chr4_54513311_54513330	WT	SCC25	1.56582	Unchanged	10	quartenary	+	p53RE+p63RE	46.2185
chr4_55422754_55422778	WT	SCC25	0.522955	Unchanged	10	primary	+	Unique p63RE	55
chr4_57081470_57081489	WT	SCC25	4.13316	Activating	10	secondary	+	Unique p63RE	39.4958	7
chr4_61379597_61379616	WT	SCC25	0.513995	Unchanged	10	primary	+	p53RE+p63RE	36.9748
chr4_71595897_71595921	WT	SCC25	2.00127	Activating	10	primary	+	Unique p63RE	44.1667
chr4_74764325_74764349	WT	SCC25	2.8602	Unchanged	10	primary	-	Unique p63RE	48.3333
chr4_75637467_75637486	WT	SCC25	0.357178	Repressing	10	primary	-	p53RE+p63RE	49.5798	10
chr4_76095738_76095757	WT	SCC25	1.33672	Unchanged	10	primary	+	p53RE+p63RE	47.0588
chr4_89112392_89112416	WT	SCC25	0.554697	Unchanged	10	primary	+	Unique p63RE	47.5
chr4_102612393_102612412	WT	SCC25	0.387607	Unchanged	10	primary	-	p53RE+p63RE	47.8992
chr4_107893552_107893571	WT	SCC25	0.984878	Unchanged	10	primary	+	p53RE+p63RE	49.5798
chr4_112775903_112775922	WT	SCC25	0.834533	Repressing	10	primary	+	p53RE+p63RE	47.8992	10
chr4_113468224_113468248	WT	SCC25	0.341287	Unchanged	10	primary	+	Unique p63RE	40
chr4_118718928_118718952	WT	SCC25	0.910806	Activating	10	primary	-	Unique p63RE	37.5
chr4_123352793_123352812	WT	SCC25	1.0277	Activating	10	secondary	-	Unique p63RE	46.2185
chr4_124282713_124282732	WT	SCC25	0.819848	Activating	10	secondary	+	Unique p63RE	44.5378
chr4_124913686_124913705	WT	SCC25	0.320413	Repressing	10	primary	-	p53RE+p63RE	48.7395	22
chr4_138952679_138952698	WT	SCC25	0.145654	Unchanged	10	secondary	+	Unique p63RE	44.5378
chr4_139297205_139297224	WT	SCC25	1.1209	Unchanged	10	secondary	-	Unique p63RE	37.8151
chr4_139419876_139419895	WT	SCC25	0.724441	Repressing	10	primary	+	p53RE+p63RE	41.1765
chr4_151417188_151417212	WT	SCC25	0.592696	Repressing	10	primary	+	Unique p63RE	51.6667
chr4_153517338_153517362	WT	SCC25	0.794655	Unchanged	10	primary	-	Unique p63RE	55
chr4_153792377_153792396	WT	SCC25	1.40324	Repressing	10	primary	+	p53RE+p63RE	63.8655
chr4_156053331_156053355	WT	SCC25	0.212061	Repressing	10	primary	+	Unique p63RE	40.8333
chr4_165383977_165383996	WT	SCC25	0.316511	Repressing	10	primary	+	p53RE+p63RE	42.8571	10
chr4_169184861_169184885	WT	SCC25	0.747023	Repressing	10	primary	-	Unique p63RE	41.6667
chr4_172390493_172390517	WT	SCC25	1.03868	Activating	10	primary	-	Unique p63RE	42.5
chr4_181793375_181793394	WT	SCC25	0.757288	Unchanged	10	primary	-	p53RE+p63RE	56.3025
chr4_183873304_183873323	WT	SCC25	3.04438	Activating	10	primary	-	p53RE+p63RE	52.1008
chr4_184671304_184671328	WT	SCC25	1.03813	Repressing	10	primary	-	Unique p63RE	58.3333
chr4_185847553_185847577	WT	SCC25	3.37483	Activating	10	primary	+	Unique p63RE	50
chr4_186726633_186726647	WT	SCC25	1.19231	Unchanged	10	secondary	-	p53RE+p63RE	70.8333
chr5_1282342_1282366	WT	SCC25	0.975095	Unchanged	10	primary	+	Unique p63RE	67.5
chr5_3612763_3612787	WT	SCC25	0.247723	Repressing	10	primary	+	Unique p63RE	50
chr5_4084173_4084187	WT	SCC25	0.724568	Unchanged	10	secondary	+	p53RE+p63RE	50
chr5_6906305_6906319	WT	SCC25	1.32488	Activating	10	tertiary	-	Unique p63RE	45.8333
chr5_10301556_10301580	WT	SCC25	0.922589	Unchanged	10	primary	+	Unique p63RE	47.5
chr5_17429546_17429565	WT	SCC25	0.572567	Unchanged	10	primary	+	p53RE+p63RE	43.6975
chr5_17897847_17897871	WT	SCC25	0.444358	Repressing	10	primary	-	Unique p63RE	40.8333
chr5_18771413_18771432	WT	SCC25	0.361164	Repressing	10	primary	-	p53RE+p63RE	36.9748
chr5_19534958_19534982	WT	SCC25	1.42353	Unchanged	10	primary	+	Unique p63RE	45.8333
chr5_21693798_21693822	WT	SCC25	0.770296	Unchanged	10	primary	-	Unique p63RE	33.3333
chr5_22957127_22957146	WT	SCC25	0.428818	Unchanged	10	primary	+	p53RE+p63RE	38.6555
chr5_41728444_41728463	WT	SCC25	1.23926	Unchanged	10	primary	-	p53RE+p63RE	50.4202	5
chr5_43771717_43771736	WT	SCC25	0.901618	Repressing	10	primary	+	p53RE+p63RE	41.1765
chr5_51816584_51816608	WT	SCC25	0.496067	Unchanged	10	primary	+	Unique p63RE	37.5
chr5_52870744_52870763	WT	SCC25	0.698104	Activating	10	primary	-	p53RE+p63RE	51.2605	14
chr5_54634301_54634315	WT	SCC25	1.27778	Unchanged	10	secondary	-	p53RE+p63RE	50
chr5_54881701_54881725	WT	SCC25	1.49618	Repressing	10	primary	+	Unique p63RE	42.5
chr5_55678158_55678182	WT	SCC25	0.430267	Activating	10	primary	-	Unique p63RE	46.6667
chr5_60453770_60453789	WT	SCC25	0.439286	Unchanged	10	primary	+	p53RE+p63RE	38.6555
chr5_61304865_61304889	WT	SCC25	0.430251	Unchanged	10	primary	-	Unique p63RE	39.1667
chr5_63262350_63262374	WT	SCC25	6.43698	Activating	10	primary	-	Unique p63RE	33.3333
chr5_68434701_68434720	WT	SCC25	0.303958	Repressing	10	primary	+	p53RE+p63RE	53.7815
chr5_71471419_71471438	WT	SCC25	0.564605	Activating	10	quinary	-	Unique p63RE	49.5798
chr5_71587273_71587297	WT	SCC25	0.433811	Repressing	10	primary	-	Unique p63RE	64.1667
chr5_74643427_74643441	WT	SCC25	1.43979	Unchanged	10	tertiary	-	Unique p63RE	42.5
chr5_76751476_76751495	WT	SCC25	0.456455	Repressing	10	primary	-	p53RE+p63RE	51.2605
chr5_78669287_78669306	WT	SCC25	0.687723	Unchanged	10	primary	+	p53RE+p63RE	50.4202	16
chr5_79690339_79690358	WT	SCC25	1.15601	Repressing	10	quartenary	+	p53RE+p63RE	49.5798
chr5_81755518_81755537	WT	SCC25	1.59246	Activating	10	quartenary	-	Unique p63RE	47.0588
chr5_83249343_83249362	WT	SCC25	1.20726	Activating	10	primary	+	p53RE+p63RE	32.7731	5
chr5_96149720_96149734	WT	SCC25	0.638587	Activating	10	secondary	-	p53RE+p63RE	37.5
chr5_109449020_109449039	WT	SCC25	0.353231	Repressing	10	primary	+	p53RE+p63RE	51.2605
chr5_110089114_110089133	WT	SCC25	0.633967	Unchanged	10	primary	+	p53RE+p63RE	38.6555
chr5_113488496_113488505	WT	SCC25	0.568279	Repressing	10	quinary	-	p53RE+p63RE	72.2689	7
chr5_119055415_119055434	WT	SCC25	1.34096	Repressing	10	primary	+	p53RE+p63RE	44.5378	17
chr5_131261086_131261110	WT	SCC25	0.419856	Repressing	10	primary	-	Unique p63RE	38.3333
chr5_131367643_131367662	WT	SCC25	0.184454	Repressing	10	primary	+	p53RE+p63RE	36.1345	13
chr5_133228530_133228549	WT	SCC25	2.64107	Unchanged	10	primary	-	p53RE+p63RE	36.1345
chr5_133821419_133821438	WT	SCC25	0.832884	Repressing	10	primary	-	p53RE+p63RE	46.2185
chr5_137205397_137205421	WT	SCC25	1.36917	Unchanged	10	primary	+	Unique p63RE	45.8333
chr5_137486131_137486155	WT	SCC25	0.902065	Unchanged	10	primary	-	Unique p63RE	48.3333
chr5_137880432_137880456	WT	SCC25	0.943796	Unchanged	10	primary	-	Unique p63RE	42.5
chr5_138526677_138526696	WT	SCC25	0.399977	Repressing	10	primary	+	p53RE+p63RE	50.4202
chr5_141944214_141944238	WT	SCC25	1.07748	Unchanged	10	primary	-	Unique p63RE	52.5
chr5_142364737_142364761	WT	SCC25	0.99508	Unchanged	10	primary	-	Unique p63RE	65
chr5_143496107_143496131	WT	SCC25	1.29979	Repressing	10	primary	+	Unique p63RE	45.8333
chr5_149429168_149429187	WT	SCC25	0.806313	Unchanged	10	primary	-	p53RE+p63RE	54.6218	10
chr5_149485852_149485876	WT	SCC25	0.680562	Unchanged	10	primary	-	Unique p63RE	44.1667
chr5_150021984_150021998	WT	SCC25	2.12775	Unchanged	10	tertiary	-	Unique p63RE	62.5
chr5_150317230_150317244	WT	SCC25	1.30487	Activating	10	tertiary	-	Unique p63RE	55.8333
chr5_151896480_151896499	WT	SCC25	0.726067	Repressing	10	primary	-	p53RE+p63RE	32.7731	8
chr5_157463628_157463652	WT	SCC25	0.459453	Repressing	10	primary	-	Unique p63RE	45.8333
chr5_160422157_160422176	WT	SCC25	1.47054	Unchanged	10	quinary	+	Unique p63RE	48.7395
chr5_160542570_160542594	WT	SCC25	1.01965	Activating	10	primary	+	Unique p63RE	43.3333
chr5_169164740_169164759	WT	SCC25	1.47001	Activating	10	quartenary	+	Unique p63RE	47.8992
chr5_170495981_170496000	WT	SCC25	1.12241	Repressing	10	primary	-	p53RE+p63RE	62.1849
chr5_173884374_173884393	WT	SCC25	0.910824	Unchanged	10	primary	+	p53RE+p63RE	46.2185	15
chr5_174900496_174900515	WT	SCC25	0.526307	Unchanged	10	primary	-	p53RE+p63RE	43.6975
chr5_175467085_175467109	WT	SCC25	0.887619	Unchanged	10	primary	+	Unique p63RE	49.1667
chr5_176334323_176334347	WT	SCC25	0.465102	Repressing	10	primary	-	Unique p63RE	41.6667
chr6_1580780_1580799	WT	SCC25	1.17676	Unchanged	10	primary	-	p53RE+p63RE	62.1849
chr6_6434343_6434367	WT	SCC25	1.30563	Unchanged	10	primary	-	Unique p63RE	38.3333
chr6_10555916_10555940	WT	SCC25	0.579715	Repressing	10	primary	+	Unique p63RE	62.5
chr6_16652137_16652156	WT	SCC25	2.15563	Unchanged	10	quinary	-	Unique p63RE	42.0168
chr6_16778705_16778724	WT	SCC25	1.19436	Unchanged	10	primary	+	p53RE+p63RE	46.2185
chr6_17179706_17179725	WT	SCC25	1.82137	Activating	10	primary	+	p53RE+p63RE	42.8571	5
chr6_19905760_19905784	WT	SCC25	0.91432	Activating	10	primary	+	Unique p63RE	41.6667
chr6_30687470_30687484	WT	SCC25	1.19753	Unchanged	10	tertiary	+	Unique p63RE	72.5
chr6_32028853_32028872	WT	SCC25	1.58737	Unchanged	10	primary	+	p53RE+p63RE	63.0252
chr6_33838431_33838455	WT	SCC25	0.499535	Unchanged	10	primary	+	Unique p63RE	66.6667
chr6_34891477_34891501	WT	SCC25	1.48696	Unchanged	10	primary	+	Unique p63RE	41.6667
chr6_36227599_36227623	WT	SCC25	0.599417	Unchanged	10	primary	+	Unique p63RE	46.6667
chr6_36230617_36230641	WT	SCC25	1.89882	Unchanged	10	primary	-	Unique p63RE	66.6667
chr6_36723046_36723070	WT	SCC25	0.499784	Repressing	10	primary	+	Unique p63RE	55
chr6_37027205_37027229	WT	SCC25	0.207967	Repressing	10	primary	-	Unique p63RE	66.6667
chr6_40074499_40074523	WT	SCC25	0.475915	Unchanged	10	primary	-	Unique p63RE	50
chr6_40523643_40523662	WT	SCC25	0.667891	Repressing	10	primary	-	p53RE+p63RE	49.5798	9
chr6_41784701_41784725	WT	SCC25	1.00272	Activating	10	primary	-	Unique p63RE	52.5
chr6_42099435_42099459	WT	SCC25	1.07985	Repressing	10	primary	+	Unique p63RE	65.8333
chr6_42140928_42140952	WT	SCC25	0.818699	Unchanged	10	primary	+	Unique p63RE	56.6667
chr6_44177833_44177857	WT	SCC25	4.15012	Activating	10	primary	+	Unique p63RE	55
chr6_46955348_46955372	WT	SCC25	0.399594	Unchanged	10	primary	+	Unique p63RE	52.5
chr6_52504213_52504227	WT	SCC25	0.844206	Repressing	10	secondary	-	p53RE+p63RE	65.8333
chr6_53465815_53465839	WT	SCC25	0.76663	Unchanged	10	primary	+	Unique p63RE	49.1667
chr6_56245015_56245034	WT	SCC25	0.654398	Unchanged	10	primary	-	p53RE+p63RE	37.8151
chr6_63565698_63565717	WT	SCC25	0.578765	Unchanged	10	primary	-	p53RE+p63RE	40.3361
chr6_75602332_75602346	WT	SCC25	1.57883	Unchanged	10	secondary	-	p53RE+p63RE	75.8333	6
chr6_90369133_90369157	WT	SCC25	3.76736	Activating	10	primary	+	Unique p63RE	45
chr6_94145030_94145049	WT	SCC25	0.302788	Repressing	10	primary	-	p53RE+p63RE	41.1765	13
chr6_105642801_105642820	WT	SCC25	1.28229	Unchanged	10	primary	-	p53RE+p63RE	42.8571
chr6_106258933_106258952	WT	SCC25	0.69948	Unchanged	10	primary	+	p53RE+p63RE	34.4538
chr6_107604841_107604865	WT	SCC25	0.589447	Repressing	10	primary	-	Unique p63RE	50.8333
chr6_108746629_108746653	WT	SCC25	0.577096	Repressing	10	primary	-	Unique p63RE	53.3333
chr6_128598837_128598861	WT	SCC25	0.582076	Unchanged	10	primary	+	Unique p63RE	43.3333
chr6_128606180_128606199	WT	SCC25	0.78638	Unchanged	10	primary	-	p53RE+p63RE	35.2941
chr6_129499860_129499879	WT	SCC25	2.08015	Activating	10	primary	-	p53RE+p63RE	41.1765	7
chr6_134376947_134376966	WT	SCC25	0.361421	Repressing	10	primary	+	p53RE+p63RE	49.5798
chr6_142056151_142056170	WT	SCC25	0.687496	Unchanged	10	primary	-	p53RE+p63RE	41.1765	11
chr6_142519380_142519399	WT	SCC25	1.05364	Unchanged	10	primary	+	p53RE+p63RE	48.7395
chr6_143549780_143549804	WT	SCC25	0.768859	Repressing	10	primary	+	Unique p63RE	50.8333
chr6_148854323_148854342	WT	SCC25	1.77314	Unchanged	10	secondary	+	Unique p63RE	38.6555
chr6_149887473_149887487	WT	SCC25	0.601713	Unchanged	10	tertiary	+	Unique p63RE	55
chr6_153328331_153328355	WT	SCC25	1.54002	Unchanged	10	primary	+	Unique p63RE	52.5
chr6_157198527_157198541	WT	SCC25	2.29285	Activating	10	tertiary	+	Unique p63RE	59.1667
chr6_160972295_160972314	WT	SCC25	1.39173	Activating	10	quinary	-	Unique p63RE	47.0588
chr6_169255142_169255166	WT	SCC25	0.646653	Repressing	10	primary	-	Unique p63RE	60.8333
chr7_526626_526650	WT	SCC25	4.45557	Activating	10	primary	-	Unique p63RE	60
chr7_982386_982410	WT	SCC25	0.708383	Unchanged	10	primary	-	Unique p63RE	69.1667
chr7_1062490_1062504	WT	SCC25	1.50161	Unchanged	10	tertiary	+	Unique p63RE	59.1667
chr7_2036365_2036379	WT	SCC25	0.738768	Repressing	10	secondary	-	p53RE+p63RE	65.8333
chr7_2195905_2195929	WT	SCC25	0.907478	Repressing	10	primary	+	Unique p63RE	53.3333
chr7_4620625_4620639	WT	SCC25	1.73417	Activating	10	tertiary	-	Unique p63RE	45.8333
chr7_5595874_5595888	WT	SCC25	1.82139	Unchanged	10	secondary	-	p53RE+p63RE	61.6667
chr7_12296250_12296269	WT	SCC25	0.751959	Unchanged	10	secondary	+	Unique p63RE	52.1008
chr7_16667554_16667578	WT	SCC25	0.957779	Unchanged	10	primary	+	Unique p63RE	39.1667
chr7_17936509_17936533	WT	SCC25	0.573262	Unchanged	10	primary	+	Unique p63RE	35
chr7_24920335_24920354	WT	SCC25	0.285649	Repressing	10	primary	-	p53RE+p63RE	29.4118	5
chr7_28488265_28488279	WT	SCC25	0.610696	Repressing	10	tertiary	+	Unique p63RE	62.5
chr7_33799210_33799234	WT	SCC25	0.916937	Unchanged	10	primary	-	Unique p63RE	45.8333
chr7_33883138_33883157	WT	SCC25	0.902001	Unchanged	10	primary	+	p53RE+p63RE	47.0588
chr7_34034931_34034950	WT	SCC25	1.05842	Unchanged	10	primary	-	p53RE+p63RE	55.4622	14
chr7_36303379_36303398	WT	SCC25	1.27906	Unchanged	10	quinary	+	Unique p63RE	60.5042
chr7_36605538_36605557	WT	SCC25	0.515119	Unchanged	10	secondary	-	Unique p63RE	41.1765
chr7_40711870_40711889	WT	SCC25	0.587776	Repressing	10	primary	+	p53RE+p63RE	50.4202	7
chr7_40827634_40827648	WT	SCC25	0.502642	Repressing	10	secondary	-	p53RE+p63RE	55
chr7_41097872_41097896	WT	SCC25	0.65375	Repressing	10	primary	+	Unique p63RE	34.1667
chr7_42219631_42219650	WT	SCC25	0.955652	Unchanged	10	secondary	+	Unique p63RE	45.3782
chr7_44754988_44755007	WT	SCC25	1.03319	Activating	10	primary	+	p53RE+p63RE	63.0252	13
chr7_50650467_50650481	WT	SCC25	1.36467	Activating	10	secondary	+	p53RE+p63RE	51.6667
chr7_52501080_52501099	WT	SCC25	0.81615	Unchanged	10	primary	-	p53RE+p63RE	36.9748
chr7_54858234_54858258	WT	SCC25	1.35574	Unchanged	10	primary	+	Unique p63RE	45.8333
chr7_74583746_74583760	WT	SCC25	0.67873	Activating	10	tertiary	+	Unique p63RE	52.5
chr7_75050811_75050835	WT	SCC25	1.19061	Unchanged	10	primary	-	Unique p63RE	52.5
chr7_76608571_76608595	WT	SCC25	1.40255	Activating	10	primary	+	Unique p63RE	55
chr7_77665315_77665334	WT	SCC25	1.04912	Activating	10	primary	+	p53RE+p63RE	47.0588	5
chr7_79312175_79312194	WT	SCC25	0.997385	Repressing	10	primary	-	p53RE+p63RE	36.1345	7
chr7_80483151_80483165	WT	SCC25	0.955111	Unchanged	10	tertiary	-	Unique p63RE	40.8333
chr7_81133495_81133514	WT	SCC25	1.5092	Unchanged	10	primary	+	p53RE+p63RE	49.5798	16
chr7_83484446_83484470	WT	SCC25	0.352517	Repressing	10	primary	+	Unique p63RE	42.5
chr7_94111122_94111141	WT	SCC25	3.09678	Activating	10	primary	-	p53RE+p63RE	52.9412	16
chr7_94301194_94301213	WT	SCC25	1.83764	Unchanged	10	secondary	-	Unique p63RE	57.1429
chr7_100055480_100055504	WT	SCC25	1.6296	Activating	10	primary	-	Unique p63RE	53.3333
chr7_100493526_100493545	WT	SCC25	1.03557	Repressing	10	primary	+	p53RE+p63RE	68.0672
chr7_102220638_102220657	WT	SCC25	0.429573	Unchanged	10	primary	-	p53RE+p63RE	63.8655
chr7_107349002_107349021	WT	SCC25	1.13069	Unchanged	10	primary	+	p53RE+p63RE	45.3782	10
chr7_109262011_109262030	WT	SCC25	0.590853	Repressing	10	primary	-	p53RE+p63RE	43.6975
chr7_113013971_113013985	WT	SCC25	0.562212	Repressing	10	tertiary	-	Unique p63RE	43.3333
chr7_116522221_116522245	WT	SCC25	0.536163	Repressing	10	primary	-	Unique p63RE	39.1667
chr7_125253815_125253839	WT	SCC25	2.94896	Activating	10	primary	+	Unique p63RE	29.1667
chr7_125424915_125424934	WT	SCC25	0.813211	Unchanged	10	primary	-	p53RE+p63RE	42.8571
chr7_128021475_128021489	WT	SCC25	1.86771	Unchanged	10	tertiary	-	Unique p63RE	53.3333
chr7_128867425_128867449	WT	SCC25	1.45149	Activating	10	primary	+	Unique p63RE	50
chr7_135193214_135193238	WT	SCC25	0.788165	Unchanged	10	primary	-	Unique p63RE	60
chr7_135796361_135796380	WT	SCC25	1.05484	Unchanged	10	primary	+	p53RE+p63RE	44.5378
chr7_137768611_137768635	WT	SCC25	0.512651	Repressing	10	primary	+	Unique p63RE	54.1667
chr7_138720461_138720485	WT	SCC25	1.89805	Unchanged	10	primary	-	Unique p63RE	50.8333
chr7_138738953_138738972	WT	SCC25	1.24483	Unchanged	10	primary	-	p53RE+p63RE	49.5798	15
chr7_139110215_139110234	WT	SCC25	0.756963	Unchanged	10	primary	-	p53RE+p63RE	48.7395	10
chr7_139820134_139820148	WT	SCC25	1.29817	Activating	10	tertiary	+	Unique p63RE	52.5
chr7_144677747_144677766	WT	SCC25	0.903863	Unchanged	10	primary	+	p53RE+p63RE	43.6975
chr7_151114601_151114625	WT	SCC25	2.82668	Activating	10	primary	-	Unique p63RE	71.6667
chr7_158324915_158324934	WT	SCC25	0.536482	Unchanged	10	primary	-	p53RE+p63RE	54.6218
chr8_10690955_10690974	WT	SCC25	1.55268	Unchanged	10	quinary	-	Unique p63RE	55.4622
chr8_10799409_10799433	WT	SCC25	0.671931	Unchanged	10	primary	-	Unique p63RE	53.3333
chr8_11049007_11049021	WT	SCC25	0.764638	Repressing	10	tertiary	-	Unique p63RE	54.1667
chr8_13160408_13160432	WT	SCC25	1.02886	Unchanged	10	primary	-	Unique p63RE	41.6667
chr8_20313102_20313126	WT	SCC25	0.547534	Repressing	10	primary	-	Unique p63RE	57.5
chr8_21604347_21604366	WT	SCC25	0.609946	Repressing	10	primary	+	p53RE+p63RE	40.3361
chr8_27504575_27504594	WT	SCC25	1.33998	Unchanged	10	primary	+	p53RE+p63RE	52.9412
chr8_28352032_28352051	WT	SCC25	1.3969	Unchanged	10	quartenary	-	p53RE+p63RE	56.3025
chr8_28617058_28617077	WT	SCC25	1.52275	Unchanged	10	secondary	+	Unique p63RE	47.0588
chr8_29971873_29971897	WT	SCC25	0.283991	Unchanged	10	primary	-	Unique p63RE	55
chr8_30580521_30580535	WT	SCC25	1.6801	Activating	10	secondary	-	p53RE+p63RE	48.3333
chr8_30817955_30817979	WT	SCC25	1.24269	Unchanged	10	primary	-	Unique p63RE	50.8333
chr8_32365162_32365186	WT	SCC25	0.387023	Repressing	10	primary	+	Unique p63RE	46.6667
chr8_36576266_36576290	WT	SCC25	3.60605	Activating	10	primary	+	Unique p63RE	52.5
chr8_37007356_37007375	WT	SCC25	0.181782	Unchanged	10	primary	+	p53RE+p63RE	42.0168
chr8_37328501_37328515	WT	SCC25	1.88881	Unchanged	10	senary	+	Unique p63RE	61.6667
chr8_61714574_61714588	WT	SCC25	0.846195	Activating	10	tertiary	+	Unique p63RE	76.6667
chr8_81230552_81230571	WT	SCC25	3.72566	Activating	10	primary	+	p53RE+p63RE	35.2941
chr8_86430421_86430440	WT	SCC25	0.550582	Unchanged	10	secondary	-	Unique p63RE	42.8571	15
chr8_98867829_98867843	WT	SCC25	0.677805	Unchanged	10	secondary	-	p53RE+p63RE	42.5
chr8_110664228_110664247	WT	SCC25	0.252292	Repressing	10	primary	+	p53RE+p63RE	38.6555
chr8_115271420_115271439	WT	SCC25	0.981871	Activating	10	primary	+	p53RE+p63RE	47.8992
chr8_118122197_118122221	WT	SCC25	0.402482	Repressing	10	primary	-	Unique p63RE	45
chr8_118530983_118531002	WT	SCC25	0.342503	Activating	10	primary	+	p53RE+p63RE	48.7395	10
chr8_120438077_120438096	WT	SCC25	1.16008	Unchanged	10	primary	-	p53RE+p63RE	43.6975	18
chr8_121357338_121357352	WT	SCC25	1.64112	Unchanged	10	secondary	-	p53RE+p63RE	47.5
chr8_122134977_122135001	WT	SCC25	0.478789	Activating	10	primary	+	Unique p63RE	38.3333
chr8_126876872_126876886	WT	SCC25	1.73258	Activating	10	secondary	-	p53RE+p63RE	52.5	15
chr8_127084899_127084923	WT	SCC25	0.458391	Repressing	10	primary	-	Unique p63RE	50.8333
chr8_132920708_132920732	WT	SCC25	1.01273	Repressing	10	primary	-	Unique p63RE	51.6667
chr8_133205169_133205183	WT	SCC25	0.503505	Repressing	10	secondary	+	p53RE+p63RE	66.6667	9
chr8_141225573_141225597	WT	SCC25	1.30491	Activating	10	primary	-	Unique p63RE	68.3333
chr8_143129061_143129085	WT	SCC25	1.58584	Unchanged	10	primary	+	Unique p63RE	60.8333
chr8_143888514_143888528	WT	SCC25	2.16494	Activating	10	tertiary	-	Unique p63RE	65
chr8_143986997_143987021	WT	SCC25	0.673486	Unchanged	10	primary	-	Unique p63RE	57.5
chr8_144149376_144149400	WT	SCC25	1.78862	Unchanged	10	primary	-	Unique p63RE	55
chr9_446284_446298	WT	SCC25	0.76319	Repressing	10	tertiary	+	Unique p63RE	60.8333
chr9_591407_591421	WT	SCC25	0.204568	Repressing	10	tertiary	-	Unique p63RE	47.5
chr9_649661_649685	WT	SCC25	0.432921	Repressing	10	primary	-	Unique p63RE	45.8333
chr9_1977242_1977261	WT	SCC25	0.621254	Unchanged	10	primary	+	p53RE+p63RE	42.8571	14
chr9_6629009_6629033	WT	SCC25	0.317058	Repressing	10	primary	+	Unique p63RE	43.3333
chr9_8628500_8628524	WT	SCC25	1.0308	Repressing	10	primary	+	Unique p63RE	42.5
chr9_15308708_15308722	WT	SCC25	0.96489	Repressing	10	senary	-	Unique p63RE	35
chr9_27036502_27036521	WT	SCC25	2.71644	Unchanged	10	primary	+	p53RE+p63RE	36.9748
chr9_31700278_31700297	WT	SCC25	0.663498	Unchanged	10	primary	+	p53RE+p63RE	44.5378
chr9_33201928_33201947	WT	SCC25	0.55627	Repressing	10	primary	+	p53RE+p63RE	48.7395
chr9_35869820_35869844	WT	SCC25	0.584652	Unchanged	10	primary	-	Unique p63RE	61.6667
chr9_41434397_41434416	WT	SCC25	1.04174	Activating	10	primary	-	p53RE+p63RE	50.4202
chr9_73152597_73152611	WT	SCC25	3.66429	Activating	10	tertiary	+	Unique p63RE	41.6667
chr9_75071852_75071866	WT	SCC25	1.27679	Activating	10	senary	+	Unique p63RE	57.5
chr9_87249218_87249242	WT	SCC25	0.320429	Repressing	10	primary	+	Unique p63RE	42.5
chr9_89390039_89390058	WT	SCC25	1.01567	Unchanged	10	primary	+	p53RE+p63RE	51.2605
chr9_89843763_89843787	WT	SCC25	1.00956	Unchanged	10	primary	+	Unique p63RE	50.8333
chr9_92611849_92611868	WT	SCC25	1.34439	Unchanged	10	primary	+	p53RE+p63RE	56.3025	5
chr9_98087857_98087871	WT	SCC25	1.0954	Unchanged	10	tertiary	-	Unique p63RE	71.6667
chr9_99129212_99129236	WT	SCC25	1.3494	Activating	10	primary	+	Unique p63RE	41.6667
chr9_100373184_100373203	WT	SCC25	1.64442	Activating	10	primary	+	p53RE+p63RE	36.9748	11
chr9_106486888_106486907	WT	SCC25	0.58967	Activating	10	primary	+	p53RE+p63RE	50.4202
chr9_107642222_107642246	WT	SCC25	13.0486	Activating	10	primary	+	Unique p63RE	60
chr9_107705668_107705682	WT	SCC25	0.816129	Repressing	10	tertiary	+	Unique p63RE	37.5
chr9_108774154_108774178	WT	SCC25	1.27393	Activating	10	primary	+	Unique p63RE	54.1667
chr9_110763760_110763779	WT	SCC25	0.862907	Unchanged	10	primary	+	p53RE+p63RE	45.3782
chr9_113746654_113746678	WT	SCC25	0.564226	Repressing	10	primary	+	Unique p63RE	55
chr9_127584450_127584474	WT	SCC25	1.53696	Activating	10	primary	+	Unique p63RE	42.5	9
chr9_129140210_129140229	WT	SCC25	2.19603	Unchanged	10	quinary	+	Unique p63RE	52.1008
chr9_130194766_130194790	WT	SCC25	1.20746	Unchanged	10	primary	-	Unique p63RE	52.5
chr9_130908418_130908432	WT	SCC25	0.7153	Unchanged	10	secondary	-	p53RE+p63RE	65
chr9_131190363_131190382	WT	SCC25	1.39589	Activating	10	primary	+	p53RE+p63RE	38.6555	8
chr9_133883474_133883493	WT	SCC25	0.381476	Repressing	10	secondary	-	Unique p63RE	52.1008
chr9_133888480_133888499	WT	SCC25	1.52116	Activating	10	primary	-	p53RE+p63RE	58.8235	18
chr1_1303433_1303447	WT	SCC25	0.65467	Unchanged	9	secondary	+	p53RE+p63RE	72.5
chr1_3665189_3665208	WT	SCC25	0.847863	Activating	9	primary	+	p53RE+p63RE	44.5378
chr1_3685482_3685506	WT	SCC25	2.17883	Activating	9	primary	+	Unique p63RE	64.1667
chr1_3702743_3702767	WT	SCC25	1.01118	Activating	9	primary	-	Unique p63RE	65
chr1_5721162_5721186	WT	SCC25	0.730405	Unchanged	9	primary	+	Unique p63RE	50.8333
chr1_6864866_6864885	WT	SCC25	1.48	Unchanged	9	primary	+	p53RE+p63RE	53.7815	9
chr1_8540441_8540460	WT	SCC25	0.243819	Repressing	9	primary	-	p53RE+p63RE	41.1765	9
chr1_8955433_8955457	WT	SCC25	0.763824	Repressing	9	primary	-	Unique p63RE	49.1667
chr1_11134302_11134316	WT	SCC25	1.1902	Unchanged	9	tertiary	-	Unique p63RE	58.3333
chr1_11316946_11316965	WT	SCC25	0.53263	Repressing	9	primary	+	p53RE+p63RE	49.5798
chr1_15816837_15816856	WT	SCC25	0.535795	Repressing	9	primary	-	p53RE+p63RE	42.8571	5
chr1_16492925_16492944	WT	SCC25	2.30678	Unchanged	9	primary	-	p53RE+p63RE	47.8992	13
chr1_16624102_16624116	WT	SCC25	1.18607	Unchanged	9	secondary	+	p53RE+p63RE	62.5
chr1_17258920_17258944	WT	SCC25	2.06849	Unchanged	9	primary	-	Unique p63RE	57.5
chr1_17683711_17683735	WT	SCC25	1.00633	Activating	9	primary	+	Unique p63RE	58.3333
chr1_19494091_19494115	WT	SCC25	0.972215	Activating	9	primary	-	Unique p63RE	47.5
chr1_19618246_19618265	WT	SCC25	0.170944	Repressing	9	primary	+	p53RE+p63RE	39.4958
chr1_21730552_21730571	WT	SCC25	2.10539	Activating	9	primary	-	p53RE+p63RE	49.5798	13
chr1_25112013_25112037	WT	SCC25	0.702271	Unchanged	9	primary	-	Unique p63RE	61.6667
chr1_26894596_26894610	WT	SCC25	1.25247	Unchanged	9	tertiary	+	Unique p63RE	54.1667
chr1_27413297_27413316	WT	SCC25	0.885993	Unchanged	9	primary	+	p53RE+p63RE	47.8992
chr1_28574833_28574852	WT	SCC25	0.438495	Unchanged	9	primary	+	p53RE+p63RE	35.2941	9
chr1_31435120_31435144	WT	SCC25	1.30443	Unchanged	9	primary	+	Unique p63RE	61.6667
chr1_31573012_31573026	WT	SCC25	0.779635	Unchanged	9	tertiary	-	Unique p63RE	57.5
chr1_33191907_33191931	WT	SCC25	0.943751	Repressing	9	primary	-	Unique p63RE	48.3333
chr1_33519421_33519445	WT	SCC25	1.32836	Activating	9	primary	-	Unique p63RE	66.6667
chr1_36386856_36386880	WT	SCC25	0.713986	Activating	9	primary	-	Unique p63RE	52.5
chr1_37563633_37563652	WT	SCC25	1.64456	Unchanged	9	primary	-	p53RE+p63RE	51.2605
chr1_37947095_37947114	WT	SCC25	0.947449	Activating	9	primary	-	p53RE+p63RE	59.6639	17
chr1_38640672_38640686	WT	SCC25	0.718449	Unchanged	9	tertiary	+	Unique p63RE	55.8333
chr1_41419335_41419359	WT	SCC25	0.270672	Repressing	9	primary	-	Unique p63RE	60
chr1_41678766_41678780	WT	SCC25	1.63819	Activating	9	secondary	+	p53RE+p63RE	63.3333
chr1_41718603_41718617	WT	SCC25	1.67869	Unchanged	9	tertiary	+	Unique p63RE	56.6667
chr1_41803462_41803486	WT	SCC25	0.913294	Repressing	9	primary	+	Unique p63RE	50.8333
chr1_42174101_42174120	WT	SCC25	1.09835	Activating	9	quartenary	-	Unique p63RE	41.1765
chr1_45459698_45459722	WT	SCC25	0.993936	Repressing	9	primary	+	Unique p63RE	52.5
chr1_48784499_48784518	WT	SCC25	0.949289	Unchanged	9	primary	+	p53RE+p63RE	43.6975
chr1_52922041_52922065	WT	SCC25	0.374827	Unchanged	9	primary	-	Unique p63RE	35.8333
chr1_53108844_53108868	WT	SCC25	0.385106	Unchanged	9	primary	+	Unique p63RE	39.1667
chr1_62233197_62233211	WT	SCC25	0.548518	Unchanged	9	tertiary	-	Unique p63RE	55.8333
chr1_72892147_72892166	WT	SCC25	0.768325	Repressing	9	primary	-	p53RE+p63RE	42.8571
chr1_84797785_84797804	WT	SCC25	0.660562	Repressing	9	secondary	+	Unique p63RE	49.5798
chr1_85062709_85062728	WT	SCC25	0.775361	Unchanged	9	primary	-	p53RE+p63RE	37.8151	10
chr1_85232065_85232084	WT	SCC25	0.649464	Repressing	9	primary	+	p53RE+p63RE	45.3782	7
chr1_88993075_88993099	WT	SCC25	0.616955	Unchanged	9	primary	+	Unique p63RE	59.1667
chr1_89306391_89306410	WT	SCC25	1.37802	Unchanged	9	primary	+	p53RE+p63RE	40.3361	15
chr1_91607880_91607899	WT	SCC25	0.34458	Repressing	9	primary	+	p53RE+p63RE	41.1765
chr1_94854589_94854603	WT	SCC25	1.08903	Repressing	9	secondary	+	p53RE+p63RE	57.5
chr1_95007859_95007883	WT	SCC25	1.30457	Unchanged	9	primary	-	Unique p63RE	43.3333
chr1_95167671_95167685	WT	SCC25	0.959379	Unchanged	9	secondary	+	p53RE+p63RE	49.1667
chr1_95255149_95255168	WT	SCC25	1.85267	Unchanged	9	primary	-	p53RE+p63RE	34.4538	8
chr1_98465112_98465131	WT	SCC25	0.919466	Repressing	9	primary	-	p53RE+p63RE	41.1765	16
chr1_106489339_106489358	WT	SCC25	0.715715	Activating	9	primary	-	p53RE+p63RE	40.3361	6
chr1_110785793_110785817	WT	SCC25	3.35386	Activating	9	primary	-	Unique p63RE	46.6667
chr1_113000770_113000794	WT	SCC25	0.332678	Repressing	9	primary	+	Unique p63RE	45.8333
chr1_113248020_113248034	WT	SCC25	3.67099	Activating	9	secondary	-	p53RE+p63RE	46.6667	6
chr1_116501694_116501713	WT	SCC25	1.25983	Unchanged	9	primary	+	p53RE+p63RE	50.4202
chr1_117358260_117358274	WT	SCC25	3.77527	Unchanged	9	secondary	-	p53RE+p63RE	60.8333
chr1_121417367_121417381	WT	SCC25	1.39886	Activating	9	senary	-	Unique p63RE	36.6667
chr1_150750122_150750146	WT	SCC25	1.86733	Activating	9	primary	-	Unique p63RE	37.5
chr1_152806716_152806740	WT	SCC25	0.328811	Repressing	9	primary	-	Unique p63RE	61.6667
chr1_155441906_155441925	WT	SCC25	0.668371	Repressing	9	primary	+	p53RE+p63RE	51.2605	14
chr1_161481915_161481924	WT	SCC25	0.673275	Unchanged	9	quinary	+	p53RE+p63RE	58.8235
chr1_162350260_162350274	WT	SCC25	0.921527	Unchanged	9	secondary	+	p53RE+p63RE	44.1667
chr1_164696516_164696540	WT	SCC25	0.185194	Repressing	9	primary	+	Unique p63RE	40.8333
chr1_167112260_167112274	WT	SCC25	1.27877	Activating	9	secondary	+	p53RE+p63RE	55
chr1_167698519_167698543	WT	SCC25	0.294576	Repressing	9	primary	-	Unique p63RE	61.6667
chr1_173419381_173419400	WT	SCC25	1.4519	Activating	9	primary	+	p53RE+p63RE	48.7395
chr1_175195966_175195985	WT	SCC25	1.58242	Unchanged	9	secondary	+	Unique p63RE	44.5378
chr1_177813438_177813457	WT	SCC25	1.45479	Activating	9	primary	+	p53RE+p63RE	42.8571	9
chr1_179795185_179795209	WT	SCC25	0.729011	Repressing	9	primary	-	Unique p63RE	42.5
chr1_181112489_181112503	WT	SCC25	0.196541	Repressing	9	secondary	-	p53RE+p63RE	51.6667	8
chr1_181487071_181487090	WT	SCC25	0.384018	Repressing	9	primary	-	p53RE+p63RE	31.0924
chr1_183620494_183620513	WT	SCC25	0.573571	Repressing	9	primary	-	p53RE+p63RE	36.9748
chr1_184160517_184160531	WT	SCC25	0.650977	Repressing	9	tertiary	-	Unique p63RE	45.8333
chr1_186178743_186178757	WT	SCC25	2.48237	Unchanged	9	secondary	-	p53RE+p63RE	45
chr1_191901820_191901839	WT	SCC25	9.25838	Activating	9	primary	-	p53RE+p63RE	47.8992	15
chr1_192893026_192893045	WT	SCC25	0.583799	Repressing	9	primary	-	p53RE+p63RE	42.0168
chr1_200684084_200684108	WT	SCC25	0.573012	Repressing	9	primary	+	Unique p63RE	46.6667
chr1_202543798_202543822	WT	SCC25	1.55836	Activating	9	primary	+	Unique p63RE	41.6667
chr1_202570051_202570075	WT	SCC25	0.371091	Unchanged	9	primary	+	Unique p63RE	40.8333
chr1_202591093_202591112	WT	SCC25	0.732522	Unchanged	9	primary	+	p53RE+p63RE	58.8235
chr1_206702568_206702592	WT	SCC25	0.991491	Unchanged	9	primary	-	Unique p63RE	49.1667
chr1_207002943_207002962	WT	SCC25	0.764838	Repressing	9	secondary	-	Unique p63RE	53.7815
chr1_208808538_208808557	WT	SCC25	0.490754	Unchanged	9	secondary	+	Unique p63RE	47.8992
chr1_211701880_211701904	WT	SCC25	0.628694	Repressing	9	primary	+	Unique p63RE	50
chr1_211945025_211945044	WT	SCC25	1.02212	Unchanged	9	secondary	-	Unique p63RE	47.0588	5
chr1_217432492_217432511	WT	SCC25	0.636425	Unchanged	9	primary	-	p53RE+p63RE	44.5378
chr1_222240746_222240760	WT	SCC25	0.845014	Unchanged	9	secondary	+	p53RE+p63RE	45.8333
chr1_223048255_223048274	WT	SCC25	1.42127	Activating	9	primary	-	p53RE+p63RE	47.8992	10
chr1_224173749_224173768	WT	SCC25	0.25808	Repressing	9	quartenary	+	p53RE+p63RE	43.6975
chr1_228402824_228402843	WT	SCC25	1.0757	Unchanged	9	primary	+	p53RE+p63RE	52.9412
chr1_229287362_229287386	WT	SCC25	2.54701	Activating	9	primary	-	Unique p63RE	40.8333
chr1_229841070_229841084	WT	SCC25	0.159009	Unchanged	9	tertiary	-	Unique p63RE	44.1667
chr1_246161755_246161774	WT	SCC25	1.09469	Unchanged	9	primary	-	p53RE+p63RE	40.3361	8
chr10_3635897_3635911	WT	SCC25	1.20565	Unchanged	9	tertiary	+	Unique p63RE	49.1667
chr10_5526092_5526111	WT	SCC25	1.61374	Unchanged	9	secondary	+	Unique p63RE	60.5042
chr10_5564328_5564337	WT	SCC25	0.886878	Unchanged	9	quinary	+	p53RE+p63RE	60.5042	5
chr10_14570422_14570441	WT	SCC25	0.418333	Repressing	9	primary	+	p53RE+p63RE	48.7395
chr10_17001608_17001627	WT	SCC25	1.58423	Activating	9	primary	-	p53RE+p63RE	33.6134
chr10_17512600_17512614	WT	SCC25	1.12322	Unchanged	9	tertiary	+	Unique p63RE	49.1667
chr10_21681350_21681369	WT	SCC25	0.0696896	Repressing	9	primary	-	p53RE+p63RE	45.3782
chr10_22792349_22792368	WT	SCC25	1.88251	Unchanged	9	primary	+	p53RE+p63RE	42.0168
chr10_24324790_24324814	WT	SCC25	0.514058	Unchanged	9	primary	-	Unique p63RE	40.8333
chr10_27320173_27320187	WT	SCC25	0.763492	Unchanged	9	tertiary	-	Unique p63RE	55.8333
chr10_28387360_28387374	WT	SCC25	1.89982	Activating	9	tertiary	-	Unique p63RE	58.3333
chr10_28971439_28971463	WT	SCC25	0.481894	Activating	9	primary	-	Unique p63RE	36.6667
chr10_31751998_31752017	WT	SCC25	0.41504	Repressing	9	primary	-	p53RE+p63RE	53.7815
chr10_33889560_33889579	WT	SCC25	0.638077	Unchanged	9	primary	+	p53RE+p63RE	47.8992
chr10_34757335_34757359	WT	SCC25	0.707308	Activating	9	primary	-	Unique p63RE	40
chr10_34884765_34884789	WT	SCC25	1.54209	Unchanged	9	primary	+	Unique p63RE	42.5
chr10_35822461_35822485	WT	SCC25	2.12078	Activating	9	primary	+	Unique p63RE	66.6667
chr10_42837215_42837239	WT	SCC25	0.570455	Repressing	9	primary	-	Unique p63RE	65
chr10_46270137_46270161	WT	SCC25	1.24169	Unchanged	9	primary	-	Unique p63RE	66.6667
chr10_46440690_46440709	WT	SCC25	0.375118	Repressing	9	secondary	-	Unique p63RE	64.7059
chr10_48414856_48414880	WT	SCC25	1.30161	Unchanged	9	primary	+	Unique p63RE	44.1667
chr10_49419147_49419166	WT	SCC25	1.02235	Unchanged	9	quartenary	+	Unique p63RE	50.4202
chr10_53667374_53667388	WT	SCC25	1.06761	Unchanged	9	secondary	-	p53RE+p63RE	57.5
chr10_59082485_59082509	WT	SCC25	1.52295	Repressing	9	primary	-	Unique p63RE	45
chr10_60495026_60495045	WT	SCC25	1.04716	Unchanged	9	primary	+	p53RE+p63RE	36.1345	10
chr10_62374004_62374028	WT	SCC25	0.891147	Unchanged	9	primary	-	Unique p63RE	61.6667
chr10_63712441_63712450	WT	SCC25	1.31964	Unchanged	9	quinary	-	p53RE+p63RE	60.5042
chr10_66719644_66719668	WT	SCC25	0.504671	Repressing	9	primary	+	Unique p63RE	47.5
chr10_69703837_69703861	WT	SCC25	2.5148	Activating	9	primary	+	Unique p63RE	44.1667
chr10_71773984_71774008	WT	SCC25	0.227412	Repressing	9	primary	+	Unique p63RE	49.1667
chr10_71971447_71971471	WT	SCC25	0.497434	Unchanged	9	primary	-	Unique p63RE	60
chr10_71977230_71977254	WT	SCC25	0.356666	Unchanged	9	primary	-	Unique p63RE	65.8333
chr10_75410667_75410686	WT	SCC25	0.986008	Unchanged	9	secondary	+	Unique p63RE	59.6639
chr10_78034350_78034359	WT	SCC25	1.46758	Unchanged	9	quinary	-	p53RE+p63RE	50.4202
chr10_79045819_79045843	WT	SCC25	0.767594	Unchanged	9	primary	-	Unique p63RE	52.5
chr10_79152716_79152740	WT	SCC25	1.16805	Unchanged	9	primary	-	Unique p63RE	51.6667
chr10_79221249_79221268	WT	SCC25	1.01087	Unchanged	9	primary	-	p53RE+p63RE	63.8655
chr10_80154969_80154983	WT	SCC25	0.566567	Unchanged	9	tertiary	+	Unique p63RE	52.5
chr10_80495405_80495419	WT	SCC25	1.1681	Repressing	9	secondary	-	p53RE+p63RE	45.8333
chr10_80540287_80540301	WT	SCC25	1.42402	Repressing	9	secondary	+	p53RE+p63RE	65
chr10_89278417_89278436	WT	SCC25	0.504118	Repressing	9	quinary	-	Unique p63RE	46.2185
chr10_89334066_89334090	WT	SCC25	2.02077	Activating	9	primary	+	Unique p63RE	48.3333
chr10_92194299_92194313	WT	SCC25	1.40337	Unchanged	9	tertiary	-	Unique p63RE	52.5
chr10_95229862_95229881	WT	SCC25	2.18664	Unchanged	9	quinary	+	Unique p63RE	40.3361
chr10_99654904_99654923	WT	SCC25	1.00027	Activating	9	secondary	+	Unique p63RE	33.6134
chr10_112716286_112716305	WT	SCC25	0.969923	Repressing	9	primary	-	p53RE+p63RE	39.4958	18
chr10_113486680_113486704	WT	SCC25	0.712942	Repressing	9	primary	-	Unique p63RE	50
chr10_113964019_113964038	WT	SCC25	0.441063	Repressing	9	primary	+	p53RE+p63RE	49.5798
chr10_114413530_114413554	WT	SCC25	1.08405	Activating	9	primary	-	Unique p63RE	50.8333
chr10_114862670_114862689	WT	SCC25	0.918382	Unchanged	9	primary	+	p53RE+p63RE	43.6975
chr10_121288253_121288277	WT	SCC25	0.595598	Unchanged	9	primary	-	Unique p63RE	49.1667
chr10_122089882_122089896	WT	SCC25	0.714755	Repressing	9	secondary	-	p53RE+p63RE	50.8333
chr10_122510585_122510599	WT	SCC25	1.34333	Activating	9	secondary	-	p53RE+p63RE	60.8333
chr10_122717692_122717716	WT	SCC25	0.74757	Unchanged	9	primary	-	Unique p63RE	50.8333
chr10_123761085_123761104	WT	SCC25	3.43994	Activating	9	primary	+	p53RE+p63RE	56.3025
chr10_129976286_129976305	WT	SCC25	0.901893	Unchanged	9	primary	+	p53RE+p63RE	59.6639
chr11_2992949_2992973	WT	SCC25	1.17405	Unchanged	9	primary	-	Unique p63RE	66.6667
chr11_7873172_7873191	WT	SCC25	1.41237	Activating	9	primary	+	p53RE+p63RE	39.4958
chr11_8257168_8257187	WT	SCC25	1.07302	Unchanged	9	primary	+	p53RE+p63RE	48.7395
chr11_9475614_9475633	WT	SCC25	0.8112	Unchanged	9	primary	-	p53RE+p63RE	49.5798	13
chr11_12064218_12064242	WT	SCC25	0.604509	Unchanged	9	primary	-	Unique p63RE	35.8333
chr11_12968081_12968105	WT	SCC25	0.465465	Unchanged	9	primary	+	Unique p63RE	44.1667
chr11_13091660_13091684	WT	SCC25	0.604078	Unchanged	9	primary	+	Unique p63RE	46.6667
chr11_13664555_13664574	WT	SCC25	0.210746	Repressing	9	primary	+	p53RE+p63RE	39.4958
chr11_17300575_17300599	WT	SCC25	0.642045	Activating	9	primary	+	Unique p63RE	34.1667
chr11_18168463_18168487	WT	SCC25	2.37467	Activating	9	primary	-	Unique p63RE	42.5
chr11_27635916_27635935	WT	SCC25	1.18294	Unchanged	9	primary	+	p53RE+p63RE	48.7395	10
chr11_36471813_36471832	WT	SCC25	0.490751	Unchanged	9	primary	+	p53RE+p63RE	48.7395
chr11_42576493_42576512	WT	SCC25	0.699921	Activating	9	primary	+	p53RE+p63RE	46.2185
chr11_43376780_43376789	WT	SCC25	1.29514	Unchanged	9	quinary	-	p53RE+p63RE	38.6555
chr11_46457881_46457895	WT	SCC25	0.787022	Activating	9	tertiary	-	Unique p63RE	53.3333
chr11_58570114_58570138	WT	SCC25	0.876727	Unchanged	9	primary	+	Unique p63RE	50.8333
chr11_62031159_62031183	WT	SCC25	0.488154	Unchanged	9	primary	+	Unique p63RE	54.1667
chr11_62619671_62619695	WT	SCC25	0.0418375	Repressing	9	primary	+	Unique p63RE	40.8333
chr11_62999801_62999825	WT	SCC25	1.28146	Activating	9	primary	+	Unique p63RE	65.8333
chr11_65375234_65375248	WT	SCC25	0.809232	Activating	9	tertiary	+	Unique p63RE	52.5
chr11_65572236_65572260	WT	SCC25	1.57758	Activating	9	primary	-	Unique p63RE	58.3333
chr11_67062678_67062692	WT	SCC25	1.34734	Activating	9	tertiary	-	Unique p63RE	67.5
chr11_70126667_70126691	WT	SCC25	0.650634	Repressing	9	primary	+	Unique p63RE	62.5
chr11_72037713_72037732	WT	SCC25	0.418188	Activating	9	primary	+	p53RE+p63RE	41.1765
chr11_74949121_74949145	WT	SCC25	1.59244	Unchanged	9	primary	+	Unique p63RE	65
chr11_75198706_75198725	WT	SCC25	0.718257	Repressing	9	primary	-	p53RE+p63RE	57.9832	7
chr11_79043019_79043038	WT	SCC25	0.568339	Repressing	9	primary	+	p53RE+p63RE	52.9412
chr11_86211786_86211810	WT	SCC25	0.290319	Repressing	9	primary	-	Unique p63RE	49.1667
chr11_90220648_90220672	WT	SCC25	0.819703	Activating	9	primary	+	Unique p63RE	31.6667
chr11_95073102_95073126	WT	SCC25	0.508624	Repressing	9	primary	-	Unique p63RE	45
chr11_100780679_100780703	WT	SCC25	1.29479	Activating	9	primary	-	Unique p63RE	40
chr11_105035209_105035228	WT	SCC25	0.683689	Unchanged	9	primary	+	p53RE+p63RE	42.0168	6
chr11_106540201_106540225	WT	SCC25	0.791038	Activating	9	primary	-	Unique p63RE	39.1667
chr11_108335343_108335362	WT	SCC25	0.965276	Activating	9	primary	-	p53RE+p63RE	29.4118	14
chr11_112334586_112334600	WT	SCC25	4.51213	Activating	9	tertiary	+	Unique p63RE	45.8333
chr11_112478114_112478138	WT	SCC25	0.772724	Unchanged	9	primary	-	Unique p63RE	53.3333
chr11_115670650_115670669	WT	SCC25	0.640775	Unchanged	9	primary	+	p53RE+p63RE	60.5042
chr11_118267569_118267593	WT	SCC25	1.10858	Unchanged	9	primary	-	Unique p63RE	50
chr11_119169377_119169401	WT	SCC25	2.21122	Unchanged	9	primary	-	Unique p63RE	58.3333
chr11_119666182_119666206	WT	SCC25	0.790976	Repressing	9	primary	-	Unique p63RE	56.6667
chr11_119672015_119672039	WT	SCC25	0.693502	Repressing	9	primary	+	Unique p63RE	55
chr11_119810651_119810675	WT	SCC25	0.845158	Unchanged	9	primary	+	Unique p63RE	62.5
chr11_121281209_121281223	WT	SCC25	1.33852	Unchanged	9	secondary	+	p53RE+p63RE	51.6667
chr11_121550731_121550755	WT	SCC25	1.83519	Activating	9	primary	-	Unique p63RE	46.6667
chr11_122176838_122176862	WT	SCC25	0.801702	Unchanged	9	primary	-	Unique p63RE	42.5
chr11_122421896_122421920	WT	SCC25	0.464167	Unchanged	9	primary	-	Unique p63RE	41.6667
chr11_130848812_130848831	WT	SCC25	0.60869	Unchanged	9	primary	-	p53RE+p63RE	47.8992
chr11_134041187_134041211	WT	SCC25	2.95856	Activating	9	primary	-	Unique p63RE	48.3333
chr12_1445374_1445388	WT	SCC25	2.7289	Unchanged	9	tertiary	+	Unique p63RE	55.8333
chr12_3097996_3098020	WT	SCC25	0.740297	Unchanged	9	primary	-	Unique p63RE	60
chr12_3120237_3120261	WT	SCC25	1.65306	Activating	9	primary	-	Unique p63RE	53.3333
chr12_4939067_4939081	WT	SCC25	0.548054	Repressing	9	tertiary	+	Unique p63RE	56.6667
chr12_6090467_6090491	WT	SCC25	1.77344	Unchanged	9	primary	-	Unique p63RE	51.6667
chr12_6540812_6540831	WT	SCC25	1.85457	Unchanged	9	quinary	-	Unique p63RE	60.5042
chr12_7018304_7018318	WT	SCC25	1.48621	Activating	9	tertiary	+	Unique p63RE	60.8333
chr12_9883093_9883112	WT	SCC25	0.423876	Repressing	9	primary	+	p53RE+p63RE	39.4958
chr12_11830747_11830766	WT	SCC25	1.41307	Activating	9	primary	-	p53RE+p63RE	43.6975	12
chr12_12429417_12429431	WT	SCC25	0.779051	Unchanged	9	secondary	+	p53RE+p63RE	46.6667
chr12_12717134_12717158	WT	SCC25	0.883604	Unchanged	9	primary	-	Unique p63RE	55
chr12_13106825_13106844	WT	SCC25	0.395948	Repressing	9	primary	-	p53RE+p63RE	31.9328
chr12_23564544_23564563	WT	SCC25	1.28578	Unchanged	9	primary	+	p53RE+p63RE	42.0168
chr12_24864506_24864530	WT	SCC25	6.78606	Activating	9	primary	-	Unique p63RE	48.3333
chr12_25428046_25428060	WT	SCC25	1.11174	Unchanged	9	tertiary	-	Unique p63RE	43.3333
chr12_29508265_29508289	WT	SCC25	0.651929	Unchanged	9	primary	-	Unique p63RE	29.1667
chr12_31324218_31324237	WT	SCC25	2.51079	Unchanged	9	secondary	+	Unique p63RE	68.9076
chr12_39499301_39499325	WT	SCC25	0.952714	Repressing	9	primary	+	Unique p63RE	45
chr12_42910848_42910862	WT	SCC25	1.84978	Activating	9	secondary	+	p53RE+p63RE	46.6667
chr12_43835772_43835796	WT	SCC25	1.6761	Activating	9	primary	+	Unique p63RE	79.1667
chr12_46558771_46558790	WT	SCC25	0.903655	Unchanged	9	primary	+	p53RE+p63RE	31.9328
chr12_47752789_47752808	WT	SCC25	1.07028	Unchanged	9	quinary	+	Unique p63RE	54.6218
chr12_48001005_48001019	WT	SCC25	0.808249	Repressing	9	tertiary	+	Unique p63RE	59.1667
chr12_49741547_49741566	WT	SCC25	2.96116	Unchanged	9	secondary	-	Unique p63RE	61.3445
chr12_49971236_49971260	WT	SCC25	0.535559	Unchanged	9	primary	+	Unique p63RE	49.1667
chr12_50727652_50727671	WT	SCC25	1.16538	Unchanged	9	primary	-	p53RE+p63RE	40.3361
chr12_52016030_52016054	WT	SCC25	0.908061	Activating	9	primary	+	Unique p63RE	51.6667
chr12_54935430_54935444	WT	SCC25	1.05922	Unchanged	9	senary	+	Unique p63RE	44.1667
chr12_56986013_56986027	WT	SCC25	1.50087	Activating	9	tertiary	+	Unique p63RE	57.5
chr12_57458014_57458038	WT	SCC25	7.54141	Activating	9	primary	-	Unique p63RE	32.5
chr12_58079994_58080013	WT	SCC25	1.19072	Unchanged	9	primary	-	p53RE+p63RE	41.1765
chr12_61554851_61554870	WT	SCC25	1.07404	Unchanged	9	primary	-	p53RE+p63RE	44.5378
chr12_62193068_62193087	WT	SCC25	0.726085	Repressing	9	primary	-	p53RE+p63RE	45.3782	20
chr12_64522397_64522416	WT	SCC25	0.68333	Unchanged	9	primary	-	p53RE+p63RE	46.2185	23
chr12_65762696_65762715	WT	SCC25	1.09571	Unchanged	9	primary	+	p53RE+p63RE	54.6218
chr12_69299086_69299105	WT	SCC25	0.989778	Unchanged	9	primary	+	p53RE+p63RE	35.2941
chr12_88854415_88854434	WT	SCC25	0.805851	Unchanged	9	primary	+	p53RE+p63RE	36.9748	8
chr12_89834091_89834115	WT	SCC25	0.685866	Repressing	9	primary	-	Unique p63RE	38.3333
chr12_91931332_91931351	WT	SCC25	0.857549	Unchanged	9	secondary	+	Unique p63RE	46.2185
chr12_92675700_92675714	WT	SCC25	1.34152	Unchanged	9	secondary	+	p53RE+p63RE	44.1667
chr12_93234297_93234316	WT	SCC25	2.12116	Activating	9	primary	+	p53RE+p63RE	43.6975	8
chr12_105659572_105659596	WT	SCC25	0.928899	Activating	9	primary	-	Unique p63RE	54.1667
chr12_107349035_107349049	WT	SCC25	0.284319	Repressing	9	tertiary	+	Unique p63RE	50
chr12_113241701_113241715	WT	SCC25	1.03643	Activating	9	tertiary	-	Unique p63RE	49.1667
chr12_115146641_115146665	WT	SCC25	1.34408	Unchanged	9	primary	+	Unique p63RE	48.3333
chr12_115322498_115322522	WT	SCC25	0.855116	Unchanged	9	primary	+	Unique p63RE	36.6667
chr12_116521349_116521373	WT	SCC25	0.885385	Repressing	9	primary	+	Unique p63RE	57.5
chr12_116700750_116700774	WT	SCC25	0.48063	Unchanged	9	primary	+	Unique p63RE	49.1667
chr12_116712862_116712886	WT	SCC25	2.27238	Unchanged	9	primary	-	Unique p63RE	50
chr12_118018123_118018147	WT	SCC25	0.726227	Activating	9	primary	-	Unique p63RE	38.3333
chr12_121298487_121298506	WT	SCC25	0.646979	Unchanged	9	primary	+	p53RE+p63RE	52.9412
chr12_121360558_121360577	WT	SCC25	0.193499	Unchanged	9	quinary	+	Unique p63RE	37.8151
chr12_121576099_121576123	WT	SCC25	0.94843	Repressing	9	primary	-	Unique p63RE	55.8333
chr12_121898098_121898117	WT	SCC25	1.34221	Activating	9	primary	+	p53RE+p63RE	45.3782	10
chr12_123379555_123379579	WT	SCC25	0.857834	Unchanged	9	primary	+	Unique p63RE	49.1667
chr12_125148637_125148661	WT	SCC25	1.13509	Activating	9	primary	-	Unique p63RE	45
chr12_125228597_125228616	WT	SCC25	1.91303	Unchanged	9	primary	-	p53RE+p63RE	55.4622	5
chr12_131555582_131555606	WT	SCC25	0.865477	Repressing	9	primary	-	Unique p63RE	65.8333
chr12_132043458_132043477	WT	SCC25	1.05435	Unchanged	9	primary	-	p53RE+p63RE	36.1345	5
chr12_132266166_132266190	WT	SCC25	1.07039	Repressing	9	primary	+	Unique p63RE	58.3333
chr13_23654266_23654280	WT	SCC25	0.667256	Unchanged	9	secondary	-	p53RE+p63RE	56.6667
chr13_24353861_24353880	WT	SCC25	0.450047	Repressing	9	secondary	+	Unique p63RE	52.9412
chr13_24777387_24777411	WT	SCC25	1.295	Activating	9	primary	-	Unique p63RE	45.8333
chr13_29587625_29587649	WT	SCC25	2.33687	Activating	9	primary	-	Unique p63RE	45.8333
chr13_30403327_30403351	WT	SCC25	0.392679	Repressing	9	primary	+	Unique p63RE	50
chr13_30587425_30587449	WT	SCC25	1.25832	Unchanged	9	primary	-	Unique p63RE	53.3333
chr13_31094438_31094457	WT	SCC25	0.304045	Unchanged	9	quartenary	-	p53RE+p63RE	48.7395
chr13_31267471_31267495	WT	SCC25	2.70709	Activating	9	primary	+	Unique p63RE	35
chr13_32830023_32830042	WT	SCC25	0.619994	Repressing	9	quinary	+	Unique p63RE	52.9412
chr13_32897526_32897550	WT	SCC25	1.2164	Unchanged	9	primary	-	Unique p63RE	50
chr13_38386741_38386760	WT	SCC25	0.44881	Repressing	9	primary	-	p53RE+p63RE	36.9748	5
chr13_40240384_40240403	WT	SCC25	0.224485	Repressing	9	primary	+	p53RE+p63RE	37.8151
chr13_42047876_42047895	WT	SCC25	1.05506	Unchanged	9	quinary	+	Unique p63RE	54.6218
chr13_46062309_46062333	WT	SCC25	1.29421	Unchanged	9	primary	-	Unique p63RE	48.3333
chr13_49836615_49836639	WT	SCC25	0.564601	Unchanged	9	primary	+	Unique p63RE	55
chr13_50537291_50537305	WT	SCC25	0.925826	Activating	9	secondary	-	p53RE+p63RE	39.1667
chr13_59770645_59770669	WT	SCC25	0.629086	Unchanged	9	primary	-	Unique p63RE	47.5
chr13_59931798_59931817	WT	SCC25	0.990412	Repressing	9	primary	+	p53RE+p63RE	33.6134
chr13_61665545_61665569	WT	SCC25	1.904	Activating	9	primary	-	Unique p63RE	42.5
chr13_75215082_75215101	WT	SCC25	0.855705	Unchanged	9	primary	+	p53RE+p63RE	47.0588	12
chr13_75572004_75572028	WT	SCC25	0.0232539	Repressing	9	primary	-	Unique p63RE	37.5
chr13_77522743_77522767	WT	SCC25	0.661138	Repressing	9	primary	+	Unique p63RE	44.1667
chr13_80870360_80870379	WT	SCC25	1.92703	Activating	9	primary	+	p53RE+p63RE	37.8151	6
chr13_85896752_85896771	WT	SCC25	0.584219	Repressing	9	secondary	-	Unique p63RE	54.6218
chr13_89238678_89238697	WT	SCC25	0.874223	Repressing	9	primary	-	p53RE+p63RE	43.6975	8
chr13_95268180_95268199	WT	SCC25	2.61636	Activating	9	quinary	+	Unique p63RE	43.6975
chr13_96159902_96159921	WT	SCC25	2.67952	Activating	9	primary	+	p53RE+p63RE	51.2605
chr13_98691450_98691469	WT	SCC25	1.49746	Unchanged	9	primary	+	p53RE+p63RE	39.4958
chr13_100773543_100773562	WT	SCC25	1.95972	Activating	9	primary	+	p53RE+p63RE	33.6134
chr13_100815619_100815643	WT	SCC25	0.564765	Repressing	9	primary	+	Unique p63RE	39.1667
chr13_102757135_102757159	WT	SCC25	1.2332	Activating	9	primary	+	Unique p63RE	46.6667
chr13_110266120_110266144	WT	SCC25	3.74695	Activating	9	primary	-	Unique p63RE	59.1667
chr13_110287116_110287130	WT	SCC25	1.13701	Activating	9	tertiary	-	Unique p63RE	62.5
chr13_111177616_111177640	WT	SCC25	1.28815	Activating	9	primary	-	Unique p63RE	58.3333
chr13_111947222_111947241	WT	SCC25	1.44294	Repressing	9	primary	-	p53RE+p63RE	64.7059
chr13_113289064_113289083	WT	SCC25	2.04452	Unchanged	9	primary	+	p53RE+p63RE	52.1008
chr13_113350152_113350176	WT	SCC25	1.24081	Unchanged	9	primary	+	Unique p63RE	66.6667
chr13_113781803_113781822	WT	SCC25	0.842783	Unchanged	9	primary	+	p53RE+p63RE	36.9748
chr13_114042188_114042212	WT	SCC25	0.669546	Repressing	9	primary	+	Unique p63RE	64.1667
chr13_114203765_114203784	WT	SCC25	0.677053	Repressing	9	primary	-	p53RE+p63RE	58.8235	6
chr14_20973381_20973400	WT	SCC25	1.87713	Unchanged	9	primary	+	p53RE+p63RE	52.1008	9
chr14_42217487_42217501	WT	SCC25	0.637226	Repressing	9	tertiary	+	Unique p63RE	49.1667
chr14_44108727_44108746	WT	SCC25	2.11134	Activating	9	primary	+	p53RE+p63RE	47.0588	15
chr14_50035443_50035462	WT	SCC25	0.455661	Unchanged	9	secondary	-	Unique p63RE	52.1008
chr14_51337587_51337601	WT	SCC25	0.616212	Repressing	9	secondary	-	p53RE+p63RE	50
chr14_51475094_51475113	WT	SCC25	0.931327	Unchanged	9	primary	+	p53RE+p63RE	43.6975
chr14_51688685_51688704	WT	SCC25	2.0055	Activating	9	primary	-	p53RE+p63RE	33.6134
chr14_53957105_53957124	WT	SCC25	0.461453	Repressing	9	primary	+	p53RE+p63RE	57.9832
chr14_54813310_54813334	WT	SCC25	0.850972	Unchanged	9	primary	-	Unique p63RE	40.8333
chr14_57657078_57657097	WT	SCC25	0.129134	Repressing	9	secondary	-	Unique p63RE	41.1765
chr14_58396375_58396399	WT	SCC25	0.32766	Repressing	9	primary	-	Unique p63RE	64.1667
chr14_64419133_64419152	WT	SCC25	0.523642	Repressing	9	primary	+	p53RE+p63RE	53.7815
chr14_64692338_64692357	WT	SCC25	0.705875	Repressing	9	primary	+	p53RE+p63RE	56.3025	5
chr14_65026720_65026739	WT	SCC25	1.70293	Unchanged	9	quinary	+	Unique p63RE	48.7395
chr14_69153092_69153106	WT	SCC25	1.31815	Activating	9	tertiary	-	Unique p63RE	70
chr14_69612986_69613005	WT	SCC25	1.36501	Activating	9	primary	-	p53RE+p63RE	44.5378	12
chr14_71564089_71564108	WT	SCC25	0.255038	Repressing	9	primary	-	p53RE+p63RE	42.0168	15
chr14_73616106_73616130	WT	SCC25	0.717502	Unchanged	9	primary	+	Unique p63RE	46.6667
chr14_73802992_73803016	WT	SCC25	1.21162	Activating	9	primary	-	Unique p63RE	60
chr14_75254728_75254752	WT	SCC25	1.44617	Unchanged	9	primary	-	Unique p63RE	60.8333
chr14_76906944_76906968	WT	SCC25	1.38361	Activating	9	primary	-	Unique p63RE	59.1667
chr14_76938330_76938349	WT	SCC25	1.04459	Unchanged	9	primary	-	p53RE+p63RE	59.6639	15
chr14_78227910_78227934	WT	SCC25	0.468297	Repressing	9	primary	+	Unique p63RE	45.8333
chr14_87233631_87233650	WT	SCC25	0.693185	Repressing	9	primary	+	p53RE+p63RE	38.6555	8
chr14_87522786_87522810	WT	SCC25	0.73896	Repressing	9	primary	-	Unique p63RE	55.8333
chr14_87863065_87863079	WT	SCC25	1.67879	Activating	9	tertiary	-	Unique p63RE	54.1667
chr14_92846648_92846672	WT	SCC25	0.842851	Repressing	9	primary	+	Unique p63RE	45
chr14_96256621_96256645	WT	SCC25	0.638609	Repressing	9	primary	-	Unique p63RE	43.3333
chr14_96288045_96288064	WT	SCC25	0.229684	Activating	9	primary	-	p53RE+p63RE	38.6555
chr14_97137991_97138010	WT	SCC25	0.628929	Unchanged	9	primary	-	p53RE+p63RE	47.8992
chr14_98161555_98161579	WT	SCC25	1.68203	Activating	9	primary	+	Unique p63RE	45
chr14_98369129_98369153	WT	SCC25	1.89353	Unchanged	9	primary	-	Unique p63RE	59.1667
chr14_99327956_99327980	WT	SCC25	1.55395	Unchanged	9	primary	+	Unique p63RE	60.8333
chr14_103712123_103712147	WT	SCC25	0.311632	Repressing	9	primary	+	Unique p63RE	65.8333
chr14_105166383_105166402	WT	SCC25	0.903573	Unchanged	9	secondary	+	Unique p63RE	71.4286
chr15_24985467_24985486	WT	SCC25	0.583809	Unchanged	9	primary	+	p53RE+p63RE	47.0588	5
chr15_27694798_27694817	WT	SCC25	0.33807	Activating	9	primary	+	p53RE+p63RE	46.2185	13
chr15_29074265_29074289	WT	SCC25	1.96387	Activating	9	primary	+	Unique p63RE	42.5
chr15_29691202_29691221	WT	SCC25	1.82026	Activating	9	primary	-	p53RE+p63RE	42.0168	17
chr15_33414559_33414583	WT	SCC25	1.62779	Unchanged	9	primary	+	Unique p63RE	38.3333
chr15_36131081_36131100	WT	SCC25	2.63829	Activating	9	primary	+	p53RE+p63RE	36.9748	9
chr15_37921589_37921608	WT	SCC25	0.519835	Unchanged	9	primary	-	p53RE+p63RE	57.1429
chr15_38648305_38648329	WT	SCC25	1.36428	Unchanged	9	primary	+	Unique p63RE	46.6667
chr15_40002581_40002600	WT	SCC25	1.25587	Unchanged	9	primary	+	p53RE+p63RE	43.6975	13
chr15_41037364_41037383	WT	SCC25	1.1875	Unchanged	9	primary	+	p53RE+p63RE	50.4202	10
chr15_42688480_42688499	WT	SCC25	1.57748	Activating	9	quartenary	+	p53RE+p63RE	44.5378
chr15_42826672_42826691	WT	SCC25	0.845856	Repressing	9	secondary	+	Unique p63RE	39.4958
chr15_47964477_47964501	WT	SCC25	0.702384	Repressing	9	primary	+	Unique p63RE	54.1667
chr15_60510119_60510143	WT	SCC25	1.38448	Unchanged	9	primary	-	Unique p63RE	39.1667
chr15_60613555_60613574	WT	SCC25	1.5661	Unchanged	9	primary	-	p53RE+p63RE	43.6975
chr15_60790838_60790857	WT	SCC25	1.36206	Activating	9	primary	+	p53RE+p63RE	42.8571
chr15_62718777_62718796	WT	SCC25	0.568012	Repressing	9	primary	+	p53RE+p63RE	52.9412	5
chr15_62928563_62928577	WT	SCC25	1.08913	Unchanged	9	tertiary	-	Unique p63RE	52.5
chr15_63951959_63951983	WT	SCC25	0.792521	Repressing	9	primary	-	Unique p63RE	53.3333
chr15_64847248_64847262	WT	SCC25	0.336449	Repressing	9	secondary	+	p53RE+p63RE	57.5
chr15_65286371_65286395	WT	SCC25	1.40582	Unchanged	9	primary	+	Unique p63RE	74.1667
chr15_67094523_67094547	WT	SCC25	1.52851	Activating	9	primary	-	Unique p63RE	56.6667
chr15_67105849_67105868	WT	SCC25	0.834497	Repressing	9	primary	+	p53RE+p63RE	56.3025
chr15_68312969_68312993	WT	SCC25	0.946179	Repressing	9	primary	+	Unique p63RE	56.6667
chr15_70198003_70198017	WT	SCC25	1.49305	Unchanged	9	tertiary	-	Unique p63RE	65
chr15_70438247_70438261	WT	SCC25	1.16918	Activating	9	secondary	-	p53RE+p63RE	50.8333
chr15_70517381_70517405	WT	SCC25	0.470037	Repressing	9	primary	+	Unique p63RE	61.6667
chr15_71445069_71445088	WT	SCC25	0.842091	Unchanged	9	secondary	+	Unique p63RE	46.2185
chr15_71791227_71791246	WT	SCC25	1.39472	Activating	9	secondary	-	Unique p63RE	47.0588
chr15_71921258_71921282	WT	SCC25	1.08666	Activating	9	primary	+	Unique p63RE	43.3333
chr15_74263697_74263721	WT	SCC25	0.119258	Repressing	9	primary	+	Unique p63RE	50.8333
chr15_74297552_74297571	WT	SCC25	0.965421	Repressing	9	primary	-	p53RE+p63RE	45.3782	7
chr15_74611431_74611445	WT	SCC25	1.43745	Activating	9	tertiary	+	Unique p63RE	64.1667
chr15_75728521_75728545	WT	SCC25	2.01215	Unchanged	9	primary	+	Unique p63RE	64.1667
chr15_76160873_76160887	WT	SCC25	1.79559	Unchanged	9	secondary	-	p53RE+p63RE	55.8333
chr15_76271024_76271048	WT	SCC25	0.380435	Repressing	9	primary	-	Unique p63RE	45.8333
chr15_82942698_82942717	WT	SCC25	1.2441	Unchanged	9	secondary	+	Unique p63RE	45.3782
chr15_90413017_90413031	WT	SCC25	0.399341	Unchanged	9	secondary	+	p53RE+p63RE	38.3333
chr15_90497978_90498002	WT	SCC25	0.560318	Unchanged	9	primary	+	Unique p63RE	57.5
chr15_92019094_92019118	WT	SCC25	0.600487	Unchanged	9	primary	-	Unique p63RE	60.8333
chr15_93049055_93049079	WT	SCC25	0.579767	Repressing	9	primary	+	Unique p63RE	63.3333
chr15_93709900_93709924	WT	SCC25	2.63078	Activating	9	primary	+	Unique p63RE	43.3333
chr15_94451790_94451809	WT	SCC25	0.351894	Unchanged	9	primary	-	p53RE+p63RE	37.8151
chr15_95689575_95689594	WT	SCC25	0.558203	Unchanged	9	primary	-	p53RE+p63RE	43.6975	13
chr15_98996741_98996755	WT	SCC25	0.346616	Repressing	9	tertiary	+	Unique p63RE	50.8333
chr15_99321027_99321051	WT	SCC25	0.516016	Unchanged	9	primary	-	Unique p63RE	37.5
chr15_100074151_100074170	WT	SCC25	1.11508	Activating	9	quartenary	-	p53RE+p63RE	47.0588
chr15_100760147_100760161	WT	SCC25	2.12398	Activating	9	tertiary	-	Unique p63RE	51.6667
chr16_1347609_1347628	WT	SCC25	0.806511	Unchanged	9	primary	+	p53RE+p63RE	63.0252
chr16_1491385_1491404	WT	SCC25	0.636735	Repressing	9	primary	-	p53RE+p63RE	57.9832
chr16_2924984_2924998	WT	SCC25	3.43895	Activating	9	tertiary	-	Unique p63RE	62.5
chr16_8864249_8864268	WT	SCC25	1.20849	Unchanged	9	primary	+	p53RE+p63RE	56.3025
chr16_11009235_11009259	WT	SCC25	0.509807	Activating	9	primary	+	Unique p63RE	37.5
chr16_11483731_11483750	WT	SCC25	0.858217	Repressing	9	primary	+	p53RE+p63RE	41.1765
chr16_19673214_19673233	WT	SCC25	0.917562	Repressing	9	primary	+	p53RE+p63RE	45.3782
chr16_22199218_22199242	WT	SCC25	0.924746	Unchanged	9	primary	+	Unique p63RE	51.6667
chr16_23152922_23152946	WT	SCC25	0.443264	Unchanged	9	primary	+	Unique p63RE	53.3333
chr16_24590171_24590190	WT	SCC25	0.884658	Activating	9	primary	-	p53RE+p63RE	31.9328
chr16_27226556_27226570	WT	SCC25	1.64612	Activating	9	secondary	+	p53RE+p63RE	69.1667
chr16_27579840_27579859	WT	SCC25	0.15056	Repressing	9	primary	+	p53RE+p63RE	42.8571
chr16_28638455_28638469	WT	SCC25	1.38055	Unchanged	9	tertiary	+	Unique p63RE	57.5
chr16_48961718_48961742	WT	SCC25	1.24998	Unchanged	9	primary	-	Unique p63RE	41.6667
chr16_50925020_50925034	WT	SCC25	0.346531	Repressing	9	secondary	-	p53RE+p63RE	53.3333
chr16_58638401_58638425	WT	SCC25	1.72372	Activating	9	primary	+	Unique p63RE	54.1667
chr16_61457688_61457707	WT	SCC25	0.0704794	Unchanged	9	primary	+	p53RE+p63RE	31.9328
chr16_63816485_63816509	WT	SCC25	0.835963	Unchanged	9	primary	+	Unique p63RE	43.3333
chr16_65884322_65884336	WT	SCC25	0.858101	Repressing	9	secondary	-	p53RE+p63RE	50	8
chr16_66358403_66358427	WT	SCC25	1.10101	Unchanged	9	primary	-	Unique p63RE	54.1667
chr16_66810649_66810673	WT	SCC25	1.19414	Unchanged	9	primary	-	Unique p63RE	55.8333
chr16_67910370_67910389	WT	SCC25	0.625473	Unchanged	9	primary	+	p53RE+p63RE	56.3025
chr16_68299765_68299789	WT	SCC25	1.6291	Activating	9	primary	-	Unique p63RE	35.8333
chr16_68347287_68347311	WT	SCC25	0.659866	Repressing	9	primary	+	Unique p63RE	60.8333
chr16_68575261_68575285	WT	SCC25	0.591189	Unchanged	9	primary	-	Unique p63RE	58.3333
chr16_70382423_70382442	WT	SCC25	1.22319	Unchanged	9	primary	+	p53RE+p63RE	50.4202
chr16_72237062_72237086	WT	SCC25	0.882867	Unchanged	9	primary	+	Unique p63RE	45.8333
chr16_74730092_74730111	WT	SCC25	1.05828	Unchanged	9	primary	+	p53RE+p63RE	63.0252	10
chr16_74842578_74842592	WT	SCC25	1.3781	Unchanged	9	secondary	-	p53RE+p63RE	55
chr16_79071607_79071621	WT	SCC25	0.260633	Repressing	9	tertiary	+	Unique p63RE	50.8333
chr16_79159845_79159869	WT	SCC25	0.713814	Unchanged	9	primary	-	Unique p63RE	46.6667
chr16_80955271_80955295	WT	SCC25	0.889624	Unchanged	9	primary	-	Unique p63RE	63.3333
chr16_81593605_81593629	WT	SCC25	0.528637	Unchanged	9	primary	-	Unique p63RE	52.5
chr16_83063572_83063591	WT	SCC25	0.3795	Repressing	9	primary	+	p53RE+p63RE	39.4958
chr16_84357490_84357509	WT	SCC25	0.884375	Unchanged	9	quinary	-	Unique p63RE	52.1008
chr16_85243472_85243496	WT	SCC25	1.04214	Unchanged	9	primary	-	Unique p63RE	64.1667
chr16_85635875_85635894	WT	SCC25	0.534462	Repressing	9	secondary	+	Unique p63RE	65.5462
chr16_87236926_87236945	WT	SCC25	0.522997	Unchanged	9	primary	+	p53RE+p63RE	57.9832
chr16_87627058_87627082	WT	SCC25	0.84914	Unchanged	9	primary	+	Unique p63RE	56.6667
chr17_1764475_1764489	WT	SCC25	1.02858	Unchanged	9	tertiary	-	Unique p63RE	59.1667
chr17_2902116_2902135	WT	SCC25	0.556994	Repressing	9	primary	-	p53RE+p63RE	60.5042
chr17_7548906_7548920	WT	SCC25	0.987595	Unchanged	9	tertiary	-	Unique p63RE	77.5
chr17_14942661_14942680	WT	SCC25	1.03942	Unchanged	9	secondary	-	Unique p63RE	49.5798
chr17_17693844_17693858	WT	SCC25	3.41949	Activating	9	tertiary	-	Unique p63RE	65.8333
chr17_17840816_17840840	WT	SCC25	1.26779	Repressing	9	primary	-	Unique p63RE	65.8333
chr17_18123632_18123651	WT	SCC25	1.21474	Unchanged	9	primary	-	p53RE+p63RE	55.4622
chr17_18542423_18542447	WT	SCC25	0.77085	Unchanged	9	primary	-	Unique p63RE	52.5
chr17_26594789_26594808	WT	SCC25	1.49501	Activating	9	quinary	+	Unique p63RE	38.6555
chr17_26885661_26885675	WT	SCC25	0.996225	Unchanged	9	senary	-	Unique p63RE	40.8333
chr17_27870604_27870623	WT	SCC25	0.156272	Repressing	9	primary	+	p53RE+p63RE	42.0168	8
chr17_28668408_28668432	WT	SCC25	0.880969	Unchanged	9	primary	+	Unique p63RE	48.3333
chr17_30040825_30040844	WT	SCC25	1.0603	Activating	9	primary	+	p53RE+p63RE	43.6975	25
chr17_30229218_30229242	WT	SCC25	0.823233	Unchanged	9	primary	+	Unique p63RE	53.3333
chr17_31492027_31492041	WT	SCC25	0.714343	Unchanged	9	secondary	+	p53RE+p63RE	62.5
chr17_31788403_31788417	WT	SCC25	1.66025	Unchanged	9	secondary	+	p53RE+p63RE	55.8333	9
chr17_32115832_32115856	WT	SCC25	2.32459	Repressing	9	primary	+	Unique p63RE	62.5
chr17_32357740_32357764	WT	SCC25	0.603169	Unchanged	9	primary	+	Unique p63RE	53.3333
chr17_33663019_33663043	WT	SCC25	0.650265	Unchanged	9	primary	+	Unique p63RE	55.8333
chr17_35023691_35023715	WT	SCC25	0.437664	Repressing	9	primary	+	Unique p63RE	43.3333
chr17_39603495_39603514	WT	SCC25	2.01808	Repressing	9	secondary	+	Unique p63RE	42.0168
chr17_41625732_41625746	WT	SCC25	2.55984	Activating	9	secondary	-	p53RE+p63RE	61.6667
chr17_42037466_42037490	WT	SCC25	3.5552	Activating	9	primary	+	Unique p63RE	57.5
chr17_45431668_45431687	WT	SCC25	1.05914	Unchanged	9	quinary	+	Unique p63RE	75.6303
chr17_47942784_47942803	WT	SCC25	1.66752	Activating	9	primary	-	p53RE+p63RE	47.0588	8
chr17_49127071_49127090	WT	SCC25	2.00592	Activating	9	secondary	+	Unique p63RE	30.2521
chr17_50397571_50397595	WT	SCC25	5.92614	Unchanged	9	primary	-	Unique p63RE	74.1667	6
chr17_54270006_54270030	WT	SCC25	1.17724	Unchanged	9	primary	+	Unique p63RE	46.6667
chr17_62820094_62820113	WT	SCC25	1.05968	Activating	9	secondary	-	Unique p63RE	53.7815
chr17_62893053_62893072	WT	SCC25	1.0174	Activating	9	secondary	-	Unique p63RE	50.4202
chr17_63013620_63013639	WT	SCC25	1.50208	Activating	9	primary	-	p53RE+p63RE	48.7395
chr17_63423740_63423759	WT	SCC25	0.585072	Repressing	9	primary	+	p53RE+p63RE	47.0588
chr17_66462893_66462912	WT	SCC25	0.191939	Repressing	9	primary	-	p53RE+p63RE	42.8571
chr17_66905359_66905383	WT	SCC25	0.596238	Unchanged	9	primary	+	Unique p63RE	60
chr17_67253597_67253616	WT	SCC25	8.25553	Activating	9	secondary	-	Unique p63RE	32.7731
chr17_74790664_74790683	WT	SCC25	1.20866	Unchanged	9	primary	-	p53RE+p63RE	56.3025
chr17_76530414_76530438	WT	SCC25	2.31768	Unchanged	9	primary	+	Unique p63RE	62.5
chr17_77581552_77581566	WT	SCC25	0.723046	Unchanged	9	tertiary	+	Unique p63RE	51.6667
chr17_78592444_78592458	WT	SCC25	6.98478	Unchanged	9	senary	+	Unique p63RE	41.6667
chr17_78997644_78997658	WT	SCC25	1.03754	Unchanged	9	tertiary	+	Unique p63RE	63.3333
chr17_80025267_80025281	WT	SCC25	1.33805	Unchanged	9	tertiary	+	Unique p63RE	61.6667
chr17_80447999_80448018	WT	SCC25	0.965931	Unchanged	9	primary	-	p53RE+p63RE	47.8992	12
chr17_81365737_81365751	WT	SCC25	3.84962	Activating	9	senary	+	Unique p63RE	64.1667
chr18_3126632_3126646	WT	SCC25	2.47286	Activating	9	tertiary	-	Unique p63RE	51.6667
chr18_3305595_3305619	WT	SCC25	0.512645	Unchanged	9	primary	-	Unique p63RE	48.3333
chr18_3478443_3478462	WT	SCC25	1.64005	Activating	9	primary	-	p53RE+p63RE	55.4622
chr18_6203998_6204022	WT	SCC25	0.549901	Repressing	9	primary	-	Unique p63RE	63.3333
chr18_11962770_11962784	WT	SCC25	0.51167	Unchanged	9	secondary	-	p53RE+p63RE	55
chr18_13019489_13019508	WT	SCC25	0.489089	Unchanged	9	primary	-	p53RE+p63RE	36.1345
chr18_13124592_13124606	WT	SCC25	0.884128	Unchanged	9	secondary	+	p53RE+p63RE	57.5
chr18_21145568_21145587	WT	SCC25	1.76084	Activating	9	primary	+	p53RE+p63RE	31.9328
chr18_23220605_23220629	WT	SCC25	1.8459	Unchanged	9	primary	-	Unique p63RE	57.5
chr18_23336293_23336317	WT	SCC25	1.86654	Unchanged	9	primary	-	Unique p63RE	46.6667
chr18_23546685_23546704	WT	SCC25	0.84733	Repressing	9	primary	+	p53RE+p63RE	36.1345
chr18_23632032_23632046	WT	SCC25	1.12729	Unchanged	9	tertiary	+	Unique p63RE	51.6667
chr18_24064835_24064859	WT	SCC25	1.38621	Unchanged	9	primary	-	Unique p63RE	45.8333
chr18_25034286_25034305	WT	SCC25	2.14122	Activating	9	primary	+	p53RE+p63RE	52.1008	6
chr18_31191067_31191091	WT	SCC25	1.09293	Activating	9	primary	+	Unique p63RE	40
chr18_31643439_31643458	WT	SCC25	0.933753	Unchanged	9	primary	+	p53RE+p63RE	48.7395	6
chr18_34698092_34698116	WT	SCC25	0.684064	Unchanged	9	primary	-	Unique p63RE	52.5
chr18_35412717_35412731	WT	SCC25	1.64178	Activating	9	tertiary	-	Unique p63RE	44.1667
chr18_36501259_36501273	WT	SCC25	0.364259	Repressing	9	secondary	-	p53RE+p63RE	55
chr18_36695980_36695999	WT	SCC25	0.603771	Unchanged	9	primary	-	p53RE+p63RE	42.0168	5
chr18_37124652_37124671	WT	SCC25	0.448833	Repressing	9	primary	+	p53RE+p63RE	36.1345	10
chr18_37327389_37327413	WT	SCC25	0.735512	Repressing	9	primary	+	Unique p63RE	58.3333
chr18_38241991_38242010	WT	SCC25	0.347675	Repressing	9	quinary	+	Unique p63RE	34.4538
chr18_39662116_39662140	WT	SCC25	1.17232	Unchanged	9	primary	+	Unique p63RE	54.1667
chr18_39786691_39786710	WT	SCC25	0.83919	Unchanged	9	primary	-	p53RE+p63RE	45.3782
chr18_42050784_42050803	WT	SCC25	1.43998	Activating	9	primary	-	p53RE+p63RE	46.2185
chr18_42236567_42236586	WT	SCC25	6.06299	Unchanged	9	primary	+	p53RE+p63RE	45.3782
chr18_44840246_44840265	WT	SCC25	0.713076	Unchanged	9	primary	-	p53RE+p63RE	42.8571
chr18_45807254_45807268	WT	SCC25	1.1181	Unchanged	9	secondary	+	p53RE+p63RE	55
chr18_51523058_51523077	WT	SCC25	0.244415	Unchanged	9	primary	-	p53RE+p63RE	46.2185
chr18_52150591_52150610	WT	SCC25	1.38132	Unchanged	9	primary	+	p53RE+p63RE	45.3782
chr18_54357218_54357237	WT	SCC25	0.867491	Unchanged	9	primary	-	p53RE+p63RE	40.3361
chr18_56124220_56124244	WT	SCC25	0.874109	Activating	9	primary	+	Unique p63RE	44.1667
chr18_58231107_58231126	WT	SCC25	1.39702	Unchanged	9	secondary	+	Unique p63RE	48.7395
chr18_59232350_59232374	WT	SCC25	0.538476	Unchanged	9	primary	-	Unique p63RE	48.3333
chr18_62437677_62437696	WT	SCC25	0.957009	Unchanged	9	secondary	+	Unique p63RE	53.7815
chr18_62673194_62673213	WT	SCC25	0.526648	Unchanged	9	primary	+	p53RE+p63RE	50.4202
chr18_63553398_63553422	WT	SCC25	0.539042	Repressing	9	primary	+	Unique p63RE	45.8333
chr18_63664775_63664799	WT	SCC25	0.718807	Unchanged	9	primary	-	Unique p63RE	39.1667
chr18_76741545_76741564	WT	SCC25	0.786802	Repressing	9	secondary	-	Unique p63RE	52.1008
chr19_1588172_1588191	WT	SCC25	0.975457	Unchanged	9	primary	+	p53RE+p63RE	65.5462
chr19_4795158_4795182	WT	SCC25	0.793447	Unchanged	9	primary	+	Unique p63RE	58.3333
chr19_5893961_5893985	WT	SCC25	1.01655	Unchanged	9	primary	-	Unique p63RE	65.8333
chr19_8330231_8330255	WT	SCC25	1.81385	Activating	9	primary	+	Unique p63RE	53.3333
chr19_8494579_8494598	WT	SCC25	0.377086	Unchanged	9	primary	-	p53RE+p63RE	52.9412	6
chr19_10135733_10135752	WT	SCC25	1.25982	Activating	9	primary	-	p53RE+p63RE	67.2269
chr19_10380889_10380913	WT	SCC25	1.62689	Activating	9	primary	-	Unique p63RE	63.3333
chr19_13858699_13858713	WT	SCC25	1.58013	Activating	9	secondary	+	p53RE+p63RE	51.6667
chr19_15806867_15806886	WT	SCC25	1.2425	Activating	9	primary	+	p53RE+p63RE	47.8992	7
chr19_15892825_15892844	WT	SCC25	0.608705	Repressing	9	primary	+	p53RE+p63RE	52.9412	18
chr19_16067721_16067745	WT	SCC25	0.95507	Unchanged	9	primary	+	Unique p63RE	67.5
chr19_16702267_16702286	WT	SCC25	1.50598	Unchanged	9	quinary	-	Unique p63RE	50.4202
chr19_17342246_17342265	WT	SCC25	0.742685	Unchanged	9	primary	-	p53RE+p63RE	53.7815
chr19_17580671_17580695	WT	SCC25	1.91453	Unchanged	9	primary	-	Unique p63RE	65.8333
chr19_18035148_18035162	WT	SCC25	0.446442	Repressing	9	secondary	-	p53RE+p63RE	64.1667	5
chr19_18460696_18460715	WT	SCC25	1.85917	Unchanged	9	primary	-	p53RE+p63RE	53.7815
chr19_18851193_18851217	WT	SCC25	1.22879	Unchanged	9	primary	+	Unique p63RE	60.8333
chr19_33011045_33011064	WT	SCC25	0.731625	Unchanged	9	primary	+	p53RE+p63RE	38.6555
chr19_33358581_33358600	WT	SCC25	0.261294	Repressing	9	secondary	+	Unique p63RE	52.9412
chr19_37932456_37932475	WT	SCC25	2.65326	Repressing	9	quinary	+	Unique p63RE	61.3445
chr19_37969972_37969991	WT	SCC25	0.418092	Repressing	9	primary	-	p53RE+p63RE	45.3782
chr19_38322020_38322039	WT	SCC25	1.42908	Unchanged	9	primary	+	p53RE+p63RE	45.3782
chr19_38711131_38711150	WT	SCC25	0.635758	Repressing	9	primary	-	p53RE+p63RE	57.9832	5
chr19_41367839_41367853	WT	SCC25	0.328141	Unchanged	9	secondary	+	p53RE+p63RE	48.3333
chr19_41974797_41974811	WT	SCC25	1.42916	Unchanged	9	secondary	+	p53RE+p63RE	52.5
chr19_42352373_42352392	WT	SCC25	0.598174	Repressing	9	primary	-	p53RE+p63RE	68.0672
chr19_46514193_46514212	WT	SCC25	0.757144	Repressing	9	quinary	-	Unique p63RE	53.7815
chr19_50324582_50324606	WT	SCC25	2.11275	Unchanged	9	primary	-	Unique p63RE	55.8333
chr19_52957786_52957810	WT	SCC25	1.11713	Unchanged	9	primary	-	Unique p63RE	45.8333
chr19_58468708_58468727	WT	SCC25	0.945475	Repressing	9	primary	-	p53RE+p63RE	60.5042
chr2_373821_373840	WT	SCC25	0.120893	Repressing	9	primary	+	p53RE+p63RE	45.3782	5
chr2_1489013_1489032	WT	SCC25	0.251243	Repressing	9	primary	+	p53RE+p63RE	59.6639	25
chr2_2845421_2845445	WT	SCC25	0.429827	Repressing	9	primary	-	Unique p63RE	60
chr2_3125574_3125598	WT	SCC25	1.91872	Unchanged	9	primary	-	Unique p63RE	51.6667
chr2_6788796_6788815	WT	SCC25	0.567743	Unchanged	9	primary	-	p53RE+p63RE	47.8992	8
chr2_10526489_10526508	WT	SCC25	1.12382	Unchanged	9	primary	-	p53RE+p63RE	64.7059	5
chr2_10774341_10774360	WT	SCC25	1.11168	Activating	9	secondary	+	Unique p63RE	51.2605
chr2_11825070_11825094	WT	SCC25	1.15541	Unchanged	9	primary	+	Unique p63RE	54.1667
chr2_11969994_11970013	WT	SCC25	0.192708	Repressing	9	primary	-	p53RE+p63RE	33.6134	11
chr2_12300148_12300172	WT	SCC25	1.69722	Unchanged	9	primary	-	Unique p63RE	51.6667
chr2_13682126_13682145	WT	SCC25	0.670103	Activating	9	primary	+	p53RE+p63RE	43.6975	17
chr2_15644374_15644393	WT	SCC25	0.459018	Repressing	9	primary	-	p53RE+p63RE	36.1345
chr2_15667531_15667550	WT	SCC25	1.31646	Unchanged	9	primary	+	p53RE+p63RE	40.3361
chr2_17441867_17441886	WT	SCC25	0.437273	Repressing	9	quinary	-	Unique p63RE	52.9412
chr2_26244091_26244115	WT	SCC25	0.954716	Unchanged	9	primary	-	Unique p63RE	54.1667
chr2_28101386_28101410	WT	SCC25	0.433481	Unchanged	9	primary	+	Unique p63RE	40.8333
chr2_28442645_28442664	WT	SCC25	0.37049	Unchanged	9	primary	-	p53RE+p63RE	32.7731	5
chr2_29314949_29314973	WT	SCC25	1.89667	Unchanged	9	primary	+	Unique p63RE	54.1667
chr2_29640536_29640555	WT	SCC25	2.66511	Activating	9	primary	+	p53RE+p63RE	49.5798
chr2_30964206_30964225	WT	SCC25	1.14612	Repressing	9	primary	-	p53RE+p63RE	60.5042	8
chr2_31254385_31254409	WT	SCC25	0.760279	Unchanged	9	primary	+	Unique p63RE	65
chr2_33038402_33038426	WT	SCC25	0.615614	Repressing	9	primary	-	Unique p63RE	44.1667
chr2_43084314_43084338	WT	SCC25	0.882973	Unchanged	9	primary	+	Unique p63RE	60
chr2_44572588_44572612	WT	SCC25	0.548061	Repressing	9	primary	-	Unique p63RE	43.3333
chr2_44970157_44970181	WT	SCC25	0.0758893	Repressing	9	primary	+	Unique p63RE	42.5
chr2_46192520_46192534	WT	SCC25	1.00369	Unchanged	9	secondary	-	p53RE+p63RE	50
chr2_48312728_48312752	WT	SCC25	0.727546	Repressing	9	primary	-	Unique p63RE	48.3333
chr2_54065860_54065884	WT	SCC25	0.902957	Unchanged	9	primary	+	Unique p63RE	41.6667
chr2_54814549_54814573	WT	SCC25	0.94619	Activating	9	primary	-	Unique p63RE	45.8333
chr2_57313865_57313884	WT	SCC25	1.19294	Unchanged	9	primary	-	p53RE+p63RE	51.2605	6
chr2_58601044_58601063	WT	SCC25	0.688758	Unchanged	9	primary	+	p53RE+p63RE	47.8992	5
chr2_60213876_60213900	WT	SCC25	2.53362	Activating	9	primary	-	Unique p63RE	49.1667
chr2_60285940_60285964	WT	SCC25	1.15243	Activating	9	primary	+	Unique p63RE	55
chr2_60306433_60306452	WT	SCC25	2.53685	Unchanged	9	secondary	+	Unique p63RE	49.5798
chr2_61961464_61961483	WT	SCC25	1.06214	Activating	9	primary	+	p53RE+p63RE	46.2185	9
chr2_62393306_62393325	WT	SCC25	0.588671	Repressing	9	primary	-	p53RE+p63RE	51.2605
chr2_64751900_64751919	WT	SCC25	1.04612	Unchanged	9	secondary	-	Unique p63RE	48.7395
chr2_64943785_64943809	WT	SCC25	2.24513	Unchanged	9	primary	-	Unique p63RE	48.3333
chr2_65037271_65037290	WT	SCC25	0.783668	Activating	9	primary	-	p53RE+p63RE	48.7395
chr2_68173221_68173235	WT	SCC25	1.14663	Activating	9	secondary	+	p53RE+p63RE	48.3333
chr2_70007379_70007398	WT	SCC25	2.36035	Unchanged	9	primary	-	p53RE+p63RE	47.8992
chr2_72032608_72032622	WT	SCC25	0.671193	Repressing	9	tertiary	+	Unique p63RE	63.3333
chr2_74704445_74704469	WT	SCC25	1.28258	Activating	9	primary	+	Unique p63RE	47.5
chr2_74740829_74740843	WT	SCC25	0.612409	Unchanged	9	secondary	+	p53RE+p63RE	57.5
chr2_77001451_77001470	WT	SCC25	0.515194	Repressing	9	primary	-	p53RE+p63RE	38.6555
chr2_84244401_84244425	WT	SCC25	0.778322	Repressing	9	primary	-	Unique p63RE	47.5
chr2_85894226_85894245	WT	SCC25	0.296264	Repressing	9	quinary	+	Unique p63RE	36.1345
chr2_95273905_95273924	WT	SCC25	0.628627	Unchanged	9	primary	-	p53RE+p63RE	48.7395
chr2_99438614_99438633	WT	SCC25	0.444928	Unchanged	9	primary	-	p53RE+p63RE	33.6134
chr2_99978186_99978205	WT	SCC25	2.01749	Unchanged	9	primary	+	p53RE+p63RE	35.2941	16
chr2_101572136_101572155	WT	SCC25	1.27424	Activating	9	primary	+	p53RE+p63RE	32.7731
chr2_105537763_105537782	WT	SCC25	0.607883	Unchanged	9	primary	-	p53RE+p63RE	48.7395
chr2_107368415_107368439	WT	SCC25	0.783153	Repressing	9	primary	-	Unique p63RE	45.8333
chr2_110180256_110180275	WT	SCC25	0.453483	Repressing	9	primary	+	p53RE+p63RE	45.3782
chr2_119756078_119756097	WT	SCC25	0.650539	Activating	9	primary	+	p53RE+p63RE	31.9328
chr2_120262853_120262872	WT	SCC25	0.868878	Activating	9	secondary	+	Unique p63RE	48.7395
chr2_120473199_120473213	WT	SCC25	2.80032	Unchanged	9	tertiary	-	Unique p63RE	55
chr2_121501316_121501340	WT	SCC25	0.655993	Unchanged	9	primary	-	Unique p63RE	51.6667
chr2_129699964_129699988	WT	SCC25	0.963248	Unchanged	9	primary	+	Unique p63RE	50
chr2_133390205_133390229	WT	SCC25	0.909401	Repressing	9	primary	-	Unique p63RE	51.6667
chr2_133849498_133849522	WT	SCC25	1.72888	Repressing	9	primary	-	Unique p63RE	40.8333
chr2_134384313_134384337	WT	SCC25	0.580071	Unchanged	9	primary	-	Unique p63RE	44.1667
chr2_135575456_135575480	WT	SCC25	1.23348	Unchanged	9	primary	+	Unique p63RE	52.5
chr2_138534903_138534927	WT	SCC25	1.03053	Activating	9	primary	+	Unique p63RE	30.8333
chr2_138641436_138641460	WT	SCC25	0.412559	Unchanged	9	primary	+	Unique p63RE	49.1667
chr2_138757551_138757575	WT	SCC25	0.903193	Unchanged	9	primary	-	Unique p63RE	51.6667
chr2_146986295_146986309	WT	SCC25	0.46012	Unchanged	9	tertiary	+	Unique p63RE	42.5
chr2_149611399_149611418	WT	SCC25	0.684609	Activating	9	primary	+	p53RE+p63RE	39.4958	12
chr2_150137040_150137054	WT	SCC25	0.783251	Repressing	9	tertiary	+	Unique p63RE	46.6667
chr2_151614328_151614352	WT	SCC25	1.46385	Activating	9	primary	-	Unique p63RE	51.6667
chr2_152432289_152432313	WT	SCC25	0.715907	Repressing	9	primary	-	Unique p63RE	40.8333
chr2_156955930_156955944	WT	SCC25	0.270131	Unchanged	9	secondary	-	p53RE+p63RE	55.8333
chr2_162490420_162490444	WT	SCC25	1.81315	Unchanged	9	primary	+	Unique p63RE	44.1667
chr2_163953566_163953585	WT	SCC25	2.77643	Activating	9	primary	+	p53RE+p63RE	47.8992	21
chr2_169674122_169674141	WT	SCC25	1.3938	Unchanged	9	primary	-	p53RE+p63RE	45.3782
chr2_176178440_176178464	WT	SCC25	0.630297	Repressing	9	primary	+	Unique p63RE	60
chr2_177318011_177318030	WT	SCC25	0.608677	Repressing	9	primary	-	p53RE+p63RE	40.3361
chr2_191942524_191942543	WT	SCC25	0.558101	Unchanged	9	primary	-	p53RE+p63RE	43.6975
chr2_197500462_197500486	WT	SCC25	1.31133	Unchanged	9	primary	+	Unique p63RE	70
chr2_197591870_197591884	WT	SCC25	1.48081	Unchanged	9	tertiary	+	Unique p63RE	69.1667
chr2_206487552_206487571	WT	SCC25	0.654962	Repressing	9	primary	+	p53RE+p63RE	46.2185
chr2_208301413_208301437	WT	SCC25	1.00652	Activating	9	primary	+	Unique p63RE	45.8333
chr2_209141290_209141314	WT	SCC25	1.69153	Unchanged	9	primary	-	Unique p63RE	35
chr2_217394889_217394913	WT	SCC25	1.19451	Unchanged	9	primary	-	Unique p63RE	37.5
chr2_217928486_217928510	WT	SCC25	1.36788	Activating	9	primary	-	Unique p63RE	53.3333
chr2_218963056_218963080	WT	SCC25	0.535642	Unchanged	9	primary	-	Unique p63RE	62.5
chr2_219227935_219227959	WT	SCC25	0.954959	Activating	9	primary	+	Unique p63RE	56.6667
chr2_220756133_220756157	WT	SCC25	1.65432	Unchanged	9	primary	+	Unique p63RE	35.8333
chr2_220880823_220880842	WT	SCC25	1.30183	Repressing	9	primary	-	p53RE+p63RE	41.1765
chr2_222887382_222887401	WT	SCC25	0.810731	Repressing	9	primary	+	p53RE+p63RE	36.9748
chr2_223777108_223777122	WT	SCC25	0.649283	Unchanged	9	secondary	-	p53RE+p63RE	50.8333
chr2_224412242_224412256	WT	SCC25	0.609527	Activating	9	tertiary	-	Unique p63RE	55
chr2_226532030_226532049	WT	SCC25	0.475046	Repressing	9	primary	+	p53RE+p63RE	36.9748	9
chr2_228722463_228722487	WT	SCC25	0.960475	Activating	9	primary	-	Unique p63RE	37.5
chr2_230345408_230345432	WT	SCC25	0.631797	Unchanged	9	primary	+	Unique p63RE	39.1667
chr2_230776740_230776754	WT	SCC25	1.13938	Activating	9	tertiary	-	Unique p63RE	59.1667
chr2_231794563_231794577	WT	SCC25	0.77778	Unchanged	9	secondary	+	p53RE+p63RE	48.3333
chr2_233482125_233482144	WT	SCC25	0.26686	Unchanged	9	primary	-	p53RE+p63RE	42.0168
chr2_234368926_234368950	WT	SCC25	0.496841	Unchanged	9	primary	+	Unique p63RE	60
chr2_236162172_236162186	WT	SCC25	0.623913	Repressing	9	secondary	+	p53RE+p63RE	56.6667	6
chr2_239086815_239086834	WT	SCC25	1.13583	Unchanged	9	primary	-	p53RE+p63RE	59.6639
chr2_239666903_239666917	WT	SCC25	0.222536	Repressing	9	senary	+	Unique p63RE	65
chr2_240256211_240256225	WT	SCC25	1.02633	Repressing	9	secondary	-	p53RE+p63RE	55
chr2_240320808_240320832	WT	SCC25	0.433849	Unchanged	9	primary	-	Unique p63RE	62.5
chr2_240396459_240396483	WT	SCC25	0.901604	Activating	9	primary	+	Unique p63RE	58.3333
chr2_240946267_240946286	WT	SCC25	0.799238	Repressing	9	primary	-	p53RE+p63RE	62.1849
chr20_1416087_1416111	WT	SCC25	0.452204	Unchanged	9	primary	-	Unique p63RE	53.3333
chr20_2236963_2236982	WT	SCC25	2.12498	Unchanged	9	quinary	+	Unique p63RE	47.8992
chr20_4443207_4443221	WT	SCC25	1.52617	Activating	9	tertiary	-	Unique p63RE	51.6667
chr20_6407333_6407352	WT	SCC25	0.240059	Repressing	9	primary	-	p53RE+p63RE	39.4958
chr20_6925975_6925994	WT	SCC25	1.33618	Unchanged	9	secondary	+	Unique p63RE	43.6975
chr20_10281410_10281434	WT	SCC25	0.617655	Unchanged	9	primary	+	Unique p63RE	41.6667
chr20_10729457_10729476	WT	SCC25	0.424971	Repressing	9	primary	+	p53RE+p63RE	38.6555
chr20_15304587_15304606	WT	SCC25	0.563686	Unchanged	9	primary	-	p53RE+p63RE	47.8992	13
chr20_15740567_15740586	WT	SCC25	1.3895	Activating	9	primary	-	p53RE+p63RE	44.5378
chr20_19252994_19253018	WT	SCC25	0.637365	Unchanged	9	primary	+	Unique p63RE	48.3333
chr20_24633105_24633124	WT	SCC25	1.94791	Unchanged	9	primary	+	p53RE+p63RE	54.6218
chr20_30376775_30376799	WT	SCC25	0.81614	Repressing	9	primary	+	Unique p63RE	53.3333
chr20_33559316_33559335	WT	SCC25	0.800719	Unchanged	9	primary	-	p53RE+p63RE	46.2185
chr20_33748833_33748852	WT	SCC25	0.357996	Repressing	9	primary	-	p53RE+p63RE	52.1008	10
chr20_36252737_36252761	WT	SCC25	0.775592	Unchanged	9	primary	+	Unique p63RE	53.3333
chr20_37071609_37071623	WT	SCC25	0.935898	Unchanged	9	senary	+	Unique p63RE	49.1667
chr20_38928200_38928219	WT	SCC25	0.978967	Repressing	9	primary	+	p53RE+p63RE	53.7815
chr20_39435157_39435176	WT	SCC25	2.28587	Activating	9	secondary	+	Unique p63RE	42.8571
chr20_40604658_40604682	WT	SCC25	0.731919	Repressing	9	primary	-	Unique p63RE	57.5
chr20_40687985_40688004	WT	SCC25	0.838772	Unchanged	9	secondary	-	Unique p63RE	59.6639
chr20_41866174_41866193	WT	SCC25	0.395116	Repressing	9	primary	+	p53RE+p63RE	47.0588	14
chr20_44330955_44330974	WT	SCC25	0.831003	Unchanged	9	primary	-	p53RE+p63RE	52.9412	5
chr20_44566929_44566948	WT	SCC25	0.606193	Unchanged	9	primary	-	p53RE+p63RE	35.2941	7
chr20_47306939_47306963	WT	SCC25	0.991794	Activating	9	primary	+	Unique p63RE	54.1667
chr20_47468651_47468670	WT	SCC25	0.327236	Repressing	9	primary	-	p53RE+p63RE	53.7815	18
chr20_47846817_47846841	WT	SCC25	1.3925	Unchanged	9	primary	+	Unique p63RE	57.5
chr20_47908852_47908876	WT	SCC25	1.51418	Unchanged	9	primary	-	Unique p63RE	55
chr20_49000644_49000668	WT	SCC25	1.32194	Unchanged	9	primary	-	Unique p63RE	39.1667
chr20_50517394_50517418	WT	SCC25	0.477263	Repressing	9	primary	+	Unique p63RE	49.1667
chr20_55200453_55200472	WT	SCC25	0.979142	Repressing	9	primary	-	p53RE+p63RE	48.7395
chr20_58618952_58618966	WT	SCC25	1.27996	Unchanged	9	tertiary	+	Unique p63RE	55
chr20_59961764_59961783	WT	SCC25	0.61485	Repressing	9	primary	-	p53RE+p63RE	44.5378
chr20_61529512_61529531	WT	SCC25	0.32038	Repressing	9	secondary	+	Unique p63RE	37.8151
chr20_62829194_62829213	WT	SCC25	1.42661	Unchanged	9	primary	+	p53RE+p63RE	52.9412	16
chr20_63895930_63895954	WT	SCC25	2.34022	Activating	9	primary	-	Unique p63RE	41.6667
chr21_14362130_14362149	WT	SCC25	5.77833	Activating	9	secondary	-	Unique p63RE	43.6975
chr21_14481813_14481837	WT	SCC25	0.305265	Repressing	9	primary	+	Unique p63RE	42.5
chr21_15521772_15521791	WT	SCC25	1.43626	Activating	9	primary	+	p53RE+p63RE	51.2605
chr21_17890082_17890101	WT	SCC25	0.341099	Repressing	9	primary	-	p53RE+p63RE	38.6555
chr21_25930389_25930413	WT	SCC25	4.18998	Activating	9	primary	-	Unique p63RE	38.3333
chr21_26449273_26449292	WT	SCC25	1.29867	Repressing	9	primary	-	p53RE+p63RE	40.3361
chr21_26598163_26598182	WT	SCC25	0.16672	Repressing	9	primary	+	p53RE+p63RE	36.1345
chr21_27108382_27108401	WT	SCC25	0.888286	Unchanged	9	primary	-	p53RE+p63RE	31.9328
chr21_29914503_29914527	WT	SCC25	1.73015	Unchanged	9	primary	+	Unique p63RE	45.8333
chr21_31667739_31667758	WT	SCC25	1.02261	Unchanged	9	primary	-	p53RE+p63RE	35.2941
chr21_32351557_32351581	WT	SCC25	0.474895	Repressing	9	primary	+	Unique p63RE	56.6667
chr21_32426261_32426280	WT	SCC25	0.345142	Unchanged	9	secondary	+	Unique p63RE	42.8571
chr21_38297504_38297528	WT	SCC25	0.481197	Unchanged	9	primary	+	Unique p63RE	43.3333
chr21_39021585_39021599	WT	SCC25	2.0609	Activating	9	tertiary	-	Unique p63RE	66.6667
chr21_41613161_41613175	WT	SCC25	1.6036	Unchanged	9	secondary	-	p53RE+p63RE	64.1667	5
chr21_41929378_41929392	WT	SCC25	1.32721	Activating	9	tertiary	+	Unique p63RE	62.5
chr21_42064831_42064850	WT	SCC25	0.0282683	Repressing	9	primary	+	p53RE+p63RE	47.0588	6
chr21_42450221_42450235	WT	SCC25	1.54242	Unchanged	9	secondary	-	p53RE+p63RE	53.3333	5
chr21_44978099_44978123	WT	SCC25	0.558753	Repressing	9	primary	-	Unique p63RE	64.1667
chr22_17329423_17329442	WT	SCC25	0.71328	Unchanged	9	primary	-	p53RE+p63RE	44.5378
chr22_21025438_21025462	WT	SCC25	1.01246	Unchanged	9	primary	+	Unique p63RE	59.1667
chr22_21715011_21715035	WT	SCC25	5.88851	Activating	9	primary	-	Unique p63RE	40.8333
chr22_24343665_24343679	WT	SCC25	0.857413	Activating	9	secondary	+	p53RE+p63RE	48.3333
chr22_24419046_24419065	WT	SCC25	0.458598	Unchanged	9	primary	-	p53RE+p63RE	55.4622
chr22_27209955_27209979	WT	SCC25	1.0844	Activating	9	primary	+	Unique p63RE	38.3333
chr22_27386275_27386289	WT	SCC25	1.33233	Activating	9	secondary	-	p53RE+p63RE	58.3333
chr22_27413319_27413343	WT	SCC25	0.720138	Unchanged	9	primary	+	Unique p63RE	51.6667
chr22_30113513_30113532	WT	SCC25	1.38393	Activating	9	primary	+	p53RE+p63RE	50.4202
chr22_31207405_31207419	WT	SCC25	0.356015	Repressing	9	tertiary	+	Unique p63RE	50
chr22_32079282_32079296	WT	SCC25	2.45147	Activating	9	secondary	-	p53RE+p63RE	46.6667
chr22_33438497_33438521	WT	SCC25	1.23477	Unchanged	9	primary	+	Unique p63RE	47.5
chr22_36377525_36377549	WT	SCC25	0.393951	Repressing	9	primary	-	Unique p63RE	50.8333
chr22_36835442_36835461	WT	SCC25	0.177635	Repressing	9	primary	-	p53RE+p63RE	43.6975
chr22_38146017_38146031	WT	SCC25	0.344528	Activating	9	tertiary	+	Unique p63RE	46.6667
chr22_39408439_39408458	WT	SCC25	0.387128	Activating	9	primary	-	p53RE+p63RE	39.4958
chr22_44360917_44360931	WT	SCC25	3.37188	Activating	9	tertiary	-	Unique p63RE	62.5
chr22_46055334_46055358	WT	SCC25	1.05727	Unchanged	9	primary	-	Unique p63RE	62.5
chr22_46451974_46451998	WT	SCC25	1.51703	Unchanged	9	primary	-	Unique p63RE	70.8333
chr22_47794814_47794833	WT	SCC25	1.89591	Activating	9	secondary	+	Unique p63RE	49.5798
chr22_47865851_47865870	WT	SCC25	0.807647	Unchanged	9	primary	-	p53RE+p63RE	34.4538	6
chr22_50435944_50435958	WT	SCC25	3.47205	Activating	9	tertiary	+	Unique p63RE	60
chr3_4778299_4778323	WT	SCC25	0.496087	Unchanged	9	primary	-	Unique p63RE	41.6667	5
chr3_5137165_5137189	WT	SCC25	1.35949	Activating	9	primary	+	Unique p63RE	48.3333
chr3_10357669_10357683	WT	SCC25	2.46021	Activating	9	tertiary	-	Unique p63RE	61.6667
chr3_10889757_10889781	WT	SCC25	1.35809	Repressing	9	primary	-	Unique p63RE	49.1667
chr3_11092273_11092292	WT	SCC25	0.539588	Repressing	9	primary	-	p53RE+p63RE	64.7059
chr3_13245136_13245150	WT	SCC25	0.935174	Repressing	9	secondary	+	p53RE+p63RE	60
chr3_15364282_15364296	WT	SCC25	2.09212	Activating	9	secondary	+	p53RE+p63RE	49.1667
chr3_21330517_21330536	WT	SCC25	1.56159	Unchanged	9	primary	+	p53RE+p63RE	36.1345
chr3_24591904_24591923	WT	SCC25	3.09166	Activating	9	quartenary	+	p53RE+p63RE	47.8992
chr3_29024077_29024101	WT	SCC25	0.389252	Repressing	9	primary	+	Unique p63RE	35.8333
chr3_31903878_31903897	WT	SCC25	2.85854	Unchanged	9	primary	+	p53RE+p63RE	45.3782	5
chr3_36679603_36679627	WT	SCC25	7.89987	Unchanged	9	primary	+	Unique p63RE	35
chr3_37029971_37029990	WT	SCC25	0.552833	Unchanged	9	primary	-	p53RE+p63RE	49.5798
chr3_37183710_37183729	WT	SCC25	0.399746	Unchanged	9	quinary	+	Unique p63RE	40.3361
chr3_37860473_37860497	WT	SCC25	1.04119	Unchanged	9	primary	+	Unique p63RE	68.3333
chr3_39752576_39752595	WT	SCC25	1.20258	Activating	9	primary	-	p53RE+p63RE	43.6975
chr3_42783934_42783953	WT	SCC25	2.32894	Activating	9	primary	-	p53RE+p63RE	47.0588	10
chr3_44179769_44179788	WT	SCC25	1.38529	Activating	9	primary	-	p53RE+p63RE	36.1345	6
chr3_45604786_45604810	WT	SCC25	1.30808	Unchanged	9	primary	-	Unique p63RE	57.5
chr3_46184599_46184618	WT	SCC25	0.580242	Unchanged	9	quinary	+	Unique p63RE	36.9748
chr3_46980935_46980959	WT	SCC25	1.28107	Unchanged	9	primary	+	Unique p63RE	58.3333
chr3_48422297_48422321	WT	SCC25	1.05066	Activating	9	primary	-	Unique p63RE	64.1667
chr3_48889246_48889265	WT	SCC25	1.22493	Unchanged	9	primary	+	p53RE+p63RE	47.8992
chr3_50602925_50602939	WT	SCC25	1.38559	Unchanged	9	secondary	+	p53RE+p63RE	50.8333
chr3_52030977_52030991	WT	SCC25	0.719784	Unchanged	9	secondary	+	p53RE+p63RE	60
chr3_57784518_57784542	WT	SCC25	0.820302	Unchanged	9	primary	-	Unique p63RE	44.1667
chr3_58214683_58214707	WT	SCC25	1.73554	Repressing	9	primary	+	Unique p63RE	49.1667
chr3_61701241_61701260	WT	SCC25	1.41887	Activating	9	primary	+	p53RE+p63RE	44.5378
chr3_62261338_62261352	WT	SCC25	1.74305	Activating	9	tertiary	+	Unique p63RE	43.3333
chr3_63989129_63989153	WT	SCC25	1.29871	Unchanged	9	primary	-	Unique p63RE	50.8333
chr3_71057847_71057871	WT	SCC25	1.22707	Unchanged	9	primary	-	Unique p63RE	50.8333
chr3_72177517_72177536	WT	SCC25	0.721201	Repressing	9	primary	+	p53RE+p63RE	63.8655	16
chr3_72323892_72323911	WT	SCC25	0.471358	Repressing	9	primary	+	p53RE+p63RE	47.8992
chr3_72384131_72384150	WT	SCC25	1.55733	Unchanged	9	primary	-	p53RE+p63RE	38.6555
chr3_81565260_81565279	WT	SCC25	1.43566	Activating	9	primary	+	p53RE+p63RE	35.2941
chr3_101849121_101849135	WT	SCC25	0.829327	Repressing	9	tertiary	+	Unique p63RE	76.6667
chr3_111418136_111418155	WT	SCC25	1.06487	Activating	9	primary	-	p53RE+p63RE	36.1345	10
chr3_113566690_113566709	WT	SCC25	0.679374	Unchanged	9	primary	-	p53RE+p63RE	44.5378
chr3_116005587_116005606	WT	SCC25	0.220467	Repressing	9	quinary	-	Unique p63RE	52.9412
chr3_121852463_121852482	WT	SCC25	0.758531	Unchanged	9	primary	+	p53RE+p63RE	42.0168	13
chr3_121974651_121974675	WT	SCC25	0.388914	Activating	9	primary	-	Unique p63RE	39.1667
chr3_122627544_122627568	WT	SCC25	0.356479	Unchanged	9	primary	-	Unique p63RE	40.8333
chr3_124685782_124685796	WT	SCC25	1.31107	Unchanged	9	tertiary	+	Unique p63RE	51.6667
chr3_143249220_143249239	WT	SCC25	0.106302	Repressing	9	primary	-	p53RE+p63RE	45.3782	16
chr3_143772112_143772131	WT	SCC25	0.563104	Repressing	9	primary	+	p53RE+p63RE	58.8235
chr3_150255570_150255584	WT	SCC25	0.981506	Unchanged	9	secondary	-	p53RE+p63RE	48.3333
chr3_152232791_152232810	WT	SCC25	0.605613	Activating	9	primary	-	p53RE+p63RE	31.9328
chr3_152697124_152697148	WT	SCC25	0.335698	Repressing	9	primary	+	Unique p63RE	40
chr3_152834585_152834609	WT	SCC25	1.21475	Unchanged	9	primary	+	Unique p63RE	58.3333
chr3_156579707_156579721	WT	SCC25	0.734392	Unchanged	9	secondary	-	p53RE+p63RE	44.1667
chr3_156729965_156729984	WT	SCC25	2.17818	Unchanged	9	primary	+	p53RE+p63RE	52.9412
chr3_167380165_167380184	WT	SCC25	0.730773	Repressing	9	primary	+	p53RE+p63RE	68.9076	10
chr3_171877170_171877189	WT	SCC25	0.765051	Activating	9	primary	+	p53RE+p63RE	30.2521
chr3_172103956_172103980	WT	SCC25	0.926758	Activating	9	primary	+	Unique p63RE	40
chr3_183295612_183295636	WT	SCC25	0.91639	Activating	9	primary	+	Unique p63RE	55.8333
chr3_183492903_183492927	WT	SCC25	1.0281	Unchanged	9	primary	-	Unique p63RE	55
chr3_183826601_183826625	WT	SCC25	1.01213	Unchanged	9	primary	-	Unique p63RE	50
chr3_184750447_184750466	WT	SCC25	1.25074	Unchanged	9	primary	+	p53RE+p63RE	59.6639
chr3_187986534_187986553	WT	SCC25	0.93742	Unchanged	9	quinary	-	Unique p63RE	52.9412
chr3_188674039_188674053	WT	SCC25	1.25513	Unchanged	9	secondary	-	p53RE+p63RE	39.1667
chr3_188833564_188833583	WT	SCC25	1.07012	Activating	9	primary	+	p53RE+p63RE	45.3782
chr3_188854911_188854935	WT	SCC25	1.0606	Repressing	9	primary	-	Unique p63RE	41.6667
chr3_189937691_189937705	WT	SCC25	0.792388	Unchanged	9	senary	-	Unique p63RE	57.5
chr3_190229965_190229989	WT	SCC25	0.599329	Repressing	9	primary	-	Unique p63RE	35
chr3_193500260_193500284	WT	SCC25	0.985752	Repressing	9	primary	-	Unique p63RE	41.6667
chr3_194132622_194132636	WT	SCC25	0.371596	Repressing	9	secondary	-	p53RE+p63RE	41.6667
chr3_197001762_197001781	WT	SCC25	0.996457	Unchanged	9	primary	-	p53RE+p63RE	43.6975	8
chr4_961833_961857	WT	SCC25	0.867173	Unchanged	9	primary	+	Unique p63RE	65.8333
chr4_1223832_1223851	WT	SCC25	0.613123	Repressing	9	primary	+	p53RE+p63RE	60.5042
chr4_1301222_1301236	WT	SCC25	1.04068	Unchanged	9	senary	+	Unique p63RE	57.5
chr4_1310497_1310516	WT	SCC25	0.748204	Unchanged	9	quinary	+	Unique p63RE	53.7815
chr4_2624998_2625017	WT	SCC25	1.01943	Unchanged	9	quinary	-	Unique p63RE	55.4622
chr4_4234412_4234431	WT	SCC25	0.791084	Unchanged	9	primary	-	p53RE+p63RE	32.7731	10
chr4_6458733_6458757	WT	SCC25	2.00489	Activating	9	primary	+	Unique p63RE	57.5
chr4_6494115_6494139	WT	SCC25	1.49913	Activating	9	primary	+	Unique p63RE	59.1667
chr4_8324371_8324395	WT	SCC25	1.71351	Activating	9	primary	-	Unique p63RE	63.3333
chr4_10253966_10253990	WT	SCC25	0.593169	Repressing	9	primary	-	Unique p63RE	50.8333
chr4_10289000_10289019	WT	SCC25	1.16968	Unchanged	9	primary	+	p53RE+p63RE	45.3782
chr4_23904991_23905010	WT	SCC25	0.341854	Repressing	9	primary	-	p53RE+p63RE	48.7395
chr4_25559365_25559384	WT	SCC25	0.408309	Activating	9	primary	-	p53RE+p63RE	43.6975
chr4_32778218_32778242	WT	SCC25	0.6203	Repressing	9	primary	-	Unique p63RE	40
chr4_38621164_38621178	WT	SCC25	1.39228	Activating	9	senary	+	Unique p63RE	39.1667
chr4_41132444_41132468	WT	SCC25	1.03125	Unchanged	9	primary	+	Unique p63RE	40
chr4_54545909_54545933	WT	SCC25	0.882587	Unchanged	9	primary	+	Unique p63RE	48.3333
chr4_54588670_54588694	WT	SCC25	1.49469	Unchanged	9	primary	+	Unique p63RE	46.6667
chr4_56804689_56804713	WT	SCC25	0.687992	Unchanged	9	primary	-	Unique p63RE	39.1667
chr4_73650421_73650445	WT	SCC25	0.554478	Repressing	9	primary	+	Unique p63RE	37.5
chr4_80238135_80238149	WT	SCC25	0.997909	Activating	9	tertiary	-	Unique p63RE	45
chr4_81116821_81116840	WT	SCC25	0.237428	Repressing	9	primary	+	p53RE+p63RE	35.2941	8
chr4_81196463_81196487	WT	SCC25	0.403565	Repressing	9	primary	+	Unique p63RE	38.3333
chr4_81424567_81424581	WT	SCC25	1.45942	Unchanged	9	secondary	-	p53RE+p63RE	51.6667
chr4_86660581_86660605	WT	SCC25	0.4708	Repressing	9	primary	-	Unique p63RE	33.3333
chr4_91058046_91058065	WT	SCC25	0.642919	Unchanged	9	primary	-	p53RE+p63RE	36.1345
chr4_94299206_94299230	WT	SCC25	1.31668	Unchanged	9	primary	+	Unique p63RE	39.1667
chr4_102543087_102543111	WT	SCC25	1.74839	Unchanged	9	primary	-	Unique p63RE	53.3333
chr4_102599650_102599669	WT	SCC25	0.95813	Activating	9	primary	+	p53RE+p63RE	48.7395
chr4_104615655_104615674	WT	SCC25	0.795351	Activating	9	primary	+	p53RE+p63RE	44.5378
chr4_105644427_105644446	WT	SCC25	0.654921	Unchanged	9	primary	+	p53RE+p63RE	47.8992
chr4_107210575_107210594	WT	SCC25	0.986673	Unchanged	9	primary	+	p53RE+p63RE	36.9748	9
chr4_114109932_114109951	WT	SCC25	6.45817	Activating	9	primary	+	p53RE+p63RE	52.1008
chr4_121062065_121062084	WT	SCC25	2.58882	Activating	9	primary	+	p53RE+p63RE	38.6555
chr4_123529174_123529198	WT	SCC25	1.01009	Unchanged	9	primary	-	Unique p63RE	39.1667
chr4_136036948_136036967	WT	SCC25	1.65819	Activating	9	primary	+	p53RE+p63RE	47.8992	5
chr4_139818235_139818254	WT	SCC25	0.699905	Unchanged	9	primary	-	p53RE+p63RE	50.4202
chr4_145507958_145507977	WT	SCC25	2.13713	Activating	9	primary	+	p53RE+p63RE	34.4538	7
chr4_147370659_147370683	WT	SCC25	0.715651	Repressing	9	primary	-	Unique p63RE	45.8333
chr4_150312004_150312023	WT	SCC25	0.548453	Unchanged	9	primary	+	p53RE+p63RE	37.8151
chr4_152259171_152259185	WT	SCC25	1.22933	Unchanged	9	secondary	-	p53RE+p63RE	50
chr4_154529974_154529998	WT	SCC25	1.40316	Unchanged	9	primary	-	Unique p63RE	49.1667
chr4_154732885_154732904	WT	SCC25	0.668314	Unchanged	9	primary	+	p53RE+p63RE	45.3782
chr4_156722178_156722202	WT	SCC25	2.14279	Activating	9	primary	-	Unique p63RE	45
chr4_156798714_156798733	WT	SCC25	0.366679	Unchanged	9	primary	-	p53RE+p63RE	36.1345
chr4_156929859_156929883	WT	SCC25	0.560508	Repressing	9	primary	-	Unique p63RE	47.5
chr4_159684220_159684239	WT	SCC25	0.711999	Unchanged	9	primary	+	p53RE+p63RE	32.7731	7
chr4_160224263_160224282	WT	SCC25	1.17779	Unchanged	9	primary	+	p53RE+p63RE	56.3025
chr4_167612778_167612797	WT	SCC25	0.398216	Repressing	9	secondary	-	Unique p63RE	33.6134	5
chr4_168466954_168466973	WT	SCC25	0.358327	Repressing	9	primary	+	p53RE+p63RE	33.6134	8
chr4_169033925_169033939	WT	SCC25	1.84486	Unchanged	9	secondary	-	p53RE+p63RE	57.5	19
chr4_173252427_173252451	WT	SCC25	0.529574	Unchanged	9	primary	-	Unique p63RE	48.3333
chr4_173319340_173319359	WT	SCC25	0.431518	Repressing	9	primary	+	p53RE+p63RE	36.9748
chr4_174538933_174538947	WT	SCC25	0.504779	Repressing	9	tertiary	+	Unique p63RE	45.8333
chr4_176593192_176593211	WT	SCC25	1.19979	Repressing	9	primary	-	p53RE+p63RE	34.4538
chr4_180134657_180134676	WT	SCC25	1.33277	Unchanged	9	primary	+	p53RE+p63RE	38.6555
chr4_183903189_183903208	WT	SCC25	1.25046	Repressing	9	primary	-	p53RE+p63RE	47.8992
chr4_186067225_186067244	WT	SCC25	1.06149	Activating	9	primary	+	p53RE+p63RE	47.0588	16
chr4_186071527_186071546	WT	SCC25	0.655044	Unchanged	9	primary	-	p53RE+p63RE	56.3025
chr4_186919546_186919560	WT	SCC25	0.851658	Repressing	9	secondary	+	p53RE+p63RE	65
chr5_13659013_13659027	WT	SCC25	1.32508	Repressing	9	tertiary	-	Unique p63RE	43.3333
chr5_14463865_14463879	WT	SCC25	0.650075	Unchanged	9	tertiary	+	Unique p63RE	52.5
chr5_17306444_17306458	WT	SCC25	0.473836	Repressing	9	secondary	+	p53RE+p63RE	60
chr5_19401163_19401177	WT	SCC25	0.550598	Unchanged	9	secondary	-	p53RE+p63RE	45	7
chr5_22573122_22573146	WT	SCC25	0.394865	Activating	9	primary	+	Unique p63RE	35
chr5_36267031_36267055	WT	SCC25	0.658792	Activating	9	primary	+	Unique p63RE	50.8333
chr5_37539644_37539668	WT	SCC25	0.81339	Unchanged	9	primary	+	Unique p63RE	45.8333
chr5_38456725_38456744	WT	SCC25	0.9053	Unchanged	9	primary	+	p53RE+p63RE	44.5378
chr5_38830900_38830919	WT	SCC25	0.595533	Unchanged	9	secondary	+	Unique p63RE	50.4202
chr5_39413168_39413187	WT	SCC25	0.946586	Unchanged	9	secondary	+	Unique p63RE	45.3782
chr5_40853803_40853822	WT	SCC25	1.08065	Unchanged	9	primary	-	p53RE+p63RE	51.2605	7
chr5_42564965_42564984	WT	SCC25	1.67756	Unchanged	9	primary	-	p53RE+p63RE	43.6975
chr5_43354963_43354977	WT	SCC25	2.07258	Unchanged	9	secondary	+	p53RE+p63RE	50.8333
chr5_51810818_51810832	WT	SCC25	1.70597	Activating	9	senary	-	Unique p63RE	38.3333
chr5_55360416_55360440	WT	SCC25	0.251513	Unchanged	9	primary	+	Unique p63RE	35.8333
chr5_63831590_63831604	WT	SCC25	6.23511	Unchanged	9	septary	+	Unique p63RE	48.3333
chr5_66597625_66597639	WT	SCC25	1.20646	Unchanged	9	tertiary	+	Unique p63RE	60	5
chr5_67283961_67283975	WT	SCC25	1.0013	Unchanged	9	tertiary	+	Unique p63RE	48.3333
chr5_68193832_68193856	WT	SCC25	1.40709	Unchanged	9	primary	-	Unique p63RE	45.8333
chr5_68252255_68252279	WT	SCC25	0.683386	Unchanged	9	primary	+	Unique p63RE	46.6667
chr5_68274205_68274229	WT	SCC25	0.927321	Activating	9	primary	+	Unique p63RE	51.6667
chr5_75458060_75458079	WT	SCC25	2.04878	Activating	9	primary	-	p53RE+p63RE	35.2941
chr5_81182601_81182620	WT	SCC25	0.752264	Unchanged	9	primary	-	p53RE+p63RE	48.7395
chr5_82166048_82166072	WT	SCC25	0.896116	Activating	9	primary	-	Unique p63RE	49.1667
chr5_83256559_83256578	WT	SCC25	0.752247	Repressing	9	primary	+	p53RE+p63RE	34.4538
chr5_83589959_83589983	WT	SCC25	0.698561	Unchanged	9	primary	-	Unique p63RE	45.8333
chr5_83988042_83988061	WT	SCC25	0.848932	Unchanged	9	primary	+	p53RE+p63RE	36.1345	8
chr5_88420114_88420138	WT	SCC25	1.19316	Activating	9	primary	+	Unique p63RE	42.5
chr5_90056192_90056211	WT	SCC25	1.20274	Unchanged	9	primary	-	p53RE+p63RE	43.6975	10
chr5_95846918_95846932	WT	SCC25	0.824639	Unchanged	9	secondary	+	p53RE+p63RE	50	10
chr5_96781059_96781083	WT	SCC25	1.29612	Activating	9	primary	-	Unique p63RE	43.3333
chr5_100539683_100539702	WT	SCC25	0.851835	Unchanged	9	secondary	-	Unique p63RE	46.2185
chr5_100542274_100542298	WT	SCC25	2.10367	Activating	9	primary	-	Unique p63RE	36.6667
chr5_102590652_102590676	WT	SCC25	1.05602	Unchanged	9	primary	-	Unique p63RE	35.8333
chr5_103086719_103086738	WT	SCC25	0.185396	Repressing	9	primary	+	p53RE+p63RE	38.6555
chr5_104316836_104316855	WT	SCC25	1.09984	Unchanged	9	primary	+	p53RE+p63RE	46.2185	19
chr5_107342766_107342785	WT	SCC25	0.304694	Unchanged	9	primary	-	p53RE+p63RE	36.9748
chr5_113243203_113243222	WT	SCC25	0.487495	Unchanged	9	primary	-	p53RE+p63RE	34.4538
chr5_113319807_113319831	WT	SCC25	1.1856	Unchanged	9	primary	+	Unique p63RE	45.8333
chr5_116658268_116658287	WT	SCC25	0.919973	Activating	9	primary	-	p53RE+p63RE	36.9748
chr5_122753435_122753459	WT	SCC25	0.57786	Unchanged	9	primary	+	Unique p63RE	57.5
chr5_123170964_123170983	WT	SCC25	1.51083	Unchanged	9	primary	-	p53RE+p63RE	48.7395
chr5_124080456_124080470	WT	SCC25	0.943848	Activating	9	secondary	+	p53RE+p63RE	39.1667
chr5_124806559_124806573	WT	SCC25	0.643945	Unchanged	9	secondary	+	p53RE+p63RE	50.8333
chr5_125057108_125057132	WT	SCC25	0.351773	Unchanged	9	primary	-	Unique p63RE	48.3333
chr5_125094027_125094041	WT	SCC25	4.89804	Activating	9	senary	-	Unique p63RE	42.5
chr5_126518071_126518095	WT	SCC25	0.473187	Activating	9	primary	+	Unique p63RE	42.5
chr5_129652524_129652548	WT	SCC25	0.655978	Unchanged	9	primary	+	Unique p63RE	44.1667
chr5_133472969_133472983	WT	SCC25	0.264108	Repressing	9	tertiary	-	Unique p63RE	55.8333
chr5_133533385_133533404	WT	SCC25	0.567682	Unchanged	9	primary	+	p53RE+p63RE	45.3782
chr5_135116277_135116301	WT	SCC25	2.11396	Unchanged	9	primary	-	Unique p63RE	57.5
chr5_135337268_135337282	WT	SCC25	0.511046	Repressing	9	secondary	-	p53RE+p63RE	60
chr5_138609597_138609611	WT	SCC25	1.76991	Activating	9	senary	-	Unique p63RE	53.3333
chr5_139863555_139863579	WT	SCC25	1.50239	Unchanged	9	primary	-	Unique p63RE	61.6667
chr5_142406210_142406234	WT	SCC25	0.54321	Unchanged	9	primary	+	Unique p63RE	62.5
chr5_142529853_142529867	WT	SCC25	1.42743	Unchanged	9	secondary	-	p53RE+p63RE	45.8333
chr5_143890629_143890648	WT	SCC25	0.720865	Repressing	9	primary	+	p53RE+p63RE	50.4202	7
chr5_145787680_145787699	WT	SCC25	1.20153	Unchanged	9	primary	+	p53RE+p63RE	51.2605	10
chr5_149261116_149261140	WT	SCC25	0.558319	Unchanged	9	primary	-	Unique p63RE	53.3333
chr5_151296336_151296360	WT	SCC25	0.903671	Unchanged	9	primary	-	Unique p63RE	54.1667
chr5_151683020_151683044	WT	SCC25	0.723916	Unchanged	9	primary	-	Unique p63RE	53.3333
chr5_168403737_168403756	WT	SCC25	0.720288	Unchanged	9	secondary	+	Unique p63RE	62.1849
chr5_173655402_173655421	WT	SCC25	0.384436	Unchanged	9	primary	+	p53RE+p63RE	38.6555
chr5_174459986_174460000	WT	SCC25	0.988005	Repressing	9	tertiary	+	Unique p63RE	47.5
chr5_177576313_177576332	WT	SCC25	0.862029	Activating	9	primary	-	p53RE+p63RE	43.6975	6
chr5_177909434_177909453	WT	SCC25	1.96272	Unchanged	9	primary	+	p53RE+p63RE	38.6555
chr5_178739640_178739664	WT	SCC25	0.643523	Unchanged	9	primary	+	Unique p63RE	40
chr6_3396673_3396697	WT	SCC25	1.64891	Unchanged	9	primary	+	Unique p63RE	60
chr6_3527117_3527141	WT	SCC25	1.15892	Repressing	9	primary	-	Unique p63RE	55.8333
chr6_4195936_4195955	WT	SCC25	0.0825249	Repressing	9	primary	+	p53RE+p63RE	33.6134	9
chr6_4334295_4334309	WT	SCC25	2.99937	Unchanged	9	secondary	-	p53RE+p63RE	60
chr6_5486378_5486402	WT	SCC25	0.117539	Repressing	9	primary	-	Unique p63RE	43.3333
chr6_6901075_6901099	WT	SCC25	2.45875	Activating	9	primary	-	Unique p63RE	40
chr6_7484878_7484897	WT	SCC25	0.361586	Unchanged	9	primary	-	p53RE+p63RE	32.7731
chr6_7641173_7641192	WT	SCC25	0.975138	Unchanged	9	primary	+	p53RE+p63RE	59.6639
chr6_8819629_8819648	WT	SCC25	1.00983	Unchanged	9	quartenary	-	Unique p63RE	36.9748
chr6_10316467_10316486	WT	SCC25	0.128057	Repressing	9	secondary	-	Unique p63RE	51.2605
chr6_11222554_11222578	WT	SCC25	1.22619	Unchanged	9	primary	+	Unique p63RE	39.1667
chr6_12247124_12247138	WT	SCC25	0.642126	Repressing	9	secondary	+	p53RE+p63RE	51.6667
chr6_13336795_13336819	WT	SCC25	2.26307	Unchanged	9	primary	-	Unique p63RE	51.6667
chr6_15097352_15097376	WT	SCC25	2.74747	Unchanged	9	primary	+	Unique p63RE	48.3333
chr6_21264123_21264147	WT	SCC25	3.68943	Activating	9	primary	+	Unique p63RE	53.3333
chr6_22058944_22058963	WT	SCC25	0.56705	Activating	9	primary	-	p53RE+p63RE	39.4958	7
chr6_30796134_30796153	WT	SCC25	0.524304	Repressing	9	primary	+	p53RE+p63RE	47.8992
chr6_31390895_31390914	WT	SCC25	0.528533	Activating	9	primary	+	p53RE+p63RE	47.0588
chr6_32195798_32195822	WT	SCC25	0.898297	Unchanged	9	primary	-	Unique p63RE	70.8333
chr6_33552998_33553022	WT	SCC25	0.795918	Activating	9	primary	-	Unique p63RE	47.5
chr6_34223591_34223615	WT	SCC25	1.23723	Unchanged	9	primary	+	Unique p63RE	56.6667
chr6_36827283_36827302	WT	SCC25	0.474994	Activating	9	secondary	-	Unique p63RE	57.9832
chr6_37315097_37315121	WT	SCC25	0.69184	Activating	9	primary	+	Unique p63RE	50.8333
chr6_37639015_37639029	WT	SCC25	0.435832	Unchanged	9	tertiary	-	Unique p63RE	57.5
chr6_39428368_39428392	WT	SCC25	1.53448	Activating	9	primary	+	Unique p63RE	39.1667
chr6_40042501_40042520	WT	SCC25	1.94721	Unchanged	9	primary	-	p53RE+p63RE	47.0588
chr6_41048945_41048969	WT	SCC25	0.845902	Activating	9	primary	+	Unique p63RE	55.8333
chr6_42164316_42164340	WT	SCC25	0.928124	Repressing	9	primary	-	Unique p63RE	50.8333
chr6_42569404_42569423	WT	SCC25	0.448156	Unchanged	9	secondary	-	Unique p63RE	34.4538
chr6_45446233_45446247	WT	SCC25	0.223399	Repressing	9	tertiary	-	Unique p63RE	44.1667
chr6_47098915_47098939	WT	SCC25	2.06009	Activating	9	primary	-	Unique p63RE	43.3333
chr6_47168252_47168276	WT	SCC25	1.51327	Activating	9	primary	-	Unique p63RE	52.5
chr6_54291332_54291351	WT	SCC25	1.47283	Activating	9	secondary	+	Unique p63RE	51.2605
chr6_60947553_60947577	WT	SCC25	0.945884	Unchanged	9	primary	-	Unique p63RE	37.5
chr6_71466560_71466584	WT	SCC25	1.49295	Unchanged	9	primary	+	Unique p63RE	50.8333
chr6_71944406_71944425	WT	SCC25	1.67511	Unchanged	9	primary	+	p53RE+p63RE	52.9412	6
chr6_90454398_90454417	WT	SCC25	1.25998	Activating	9	primary	-	p53RE+p63RE	55.4622
chr6_95576860_95576884	WT	SCC25	0.449777	Repressing	9	primary	+	Unique p63RE	34.1667
chr6_99121970_99121989	WT	SCC25	1.02376	Unchanged	9	primary	-	p53RE+p63RE	54.6218
chr6_102399156_102399175	WT	SCC25	0.306591	Unchanged	9	primary	-	p53RE+p63RE	41.1765	13
chr6_105835573_105835597	WT	SCC25	0.589759	Unchanged	9	primary	+	Unique p63RE	58.3333
chr6_107991216_107991240	WT	SCC25	1.95824	Unchanged	9	primary	-	Unique p63RE	47.5
chr6_116060769_116060793	WT	SCC25	1.67011	Repressing	9	primary	-	Unique p63RE	51.6667
chr6_122049498_122049512	WT	SCC25	0.504065	Unchanged	9	secondary	-	p53RE+p63RE	55.8333
chr6_122772933_122772957	WT	SCC25	0.459778	Repressing	9	primary	-	Unique p63RE	45.8333
chr6_123925436_123925455	WT	SCC25	0.791862	Unchanged	9	secondary	+	Unique p63RE	39.4958
chr6_134173180_134173199	WT	SCC25	2.95808	Activating	9	primary	+	p53RE+p63RE	43.6975
chr6_136348253_136348272	WT	SCC25	0.917359	Unchanged	9	primary	-	p53RE+p63RE	49.5798
chr6_148748383_148748407	WT	SCC25	0.666608	Unchanged	9	primary	+	Unique p63RE	54.1667
chr6_149890708_149890732	WT	SCC25	0.754576	Unchanged	9	primary	+	Unique p63RE	55.8333
chr6_155310551_155310575	WT	SCC25	0.339687	Repressing	9	primary	-	Unique p63RE	42.5
chr6_156721170_156721184	WT	SCC25	1.70312	Unchanged	9	secondary	+	p53RE+p63RE	46.6667
chr6_158007419_158007433	WT	SCC25	0.857115	Unchanged	9	secondary	+	p53RE+p63RE	60.8333
chr6_158798131_158798155	WT	SCC25	0.419682	Repressing	9	primary	-	Unique p63RE	38.3333
chr6_158847988_158848012	WT	SCC25	1.39143	Repressing	9	primary	+	Unique p63RE	48.3333
chr6_159010107_159010131	WT	SCC25	1.12024	Unchanged	9	primary	+	Unique p63RE	54.1667
chr6_168154686_168154710	WT	SCC25	1.02292	Unchanged	9	primary	-	Unique p63RE	60.8333
chr6_168315148_168315172	WT	SCC25	1.4252	Unchanged	9	primary	+	Unique p63RE	48.3333
chr6_168456984_168457008	WT	SCC25	0.764415	Repressing	9	primary	+	Unique p63RE	50
chr6_168608921_168608945	WT	SCC25	3.2188	Activating	9	primary	-	Unique p63RE	40
chr6_169344043_169344062	WT	SCC25	0.839001	Unchanged	9	primary	+	p53RE+p63RE	41.1765
chr6_169697961_169697985	WT	SCC25	0.87475	Activating	9	primary	-	Unique p63RE	50
chr6_169859164_169859188	WT	SCC25	0.756148	Unchanged	9	primary	-	Unique p63RE	53.3333
chr7_831598_831622	WT	SCC25	0.386185	Repressing	9	primary	-	Unique p63RE	38.3333
chr7_3415877_3415901	WT	SCC25	0.692328	Repressing	9	primary	+	Unique p63RE	40.8333
chr7_6928561_6928575	WT	SCC25	1.31004	Unchanged	9	secondary	+	p53RE+p63RE	59.1667
chr7_7304931_7304950	WT	SCC25	0.70843	Unchanged	9	primary	-	p53RE+p63RE	47.0588
chr7_12686825_12686839	WT	SCC25	0.558449	Activating	9	tertiary	-	Unique p63RE	75
chr7_17095162_17095186	WT	SCC25	0.290355	Repressing	9	primary	-	Unique p63RE	48.3333
chr7_17662752_17662766	WT	SCC25	0.870666	Repressing	9	tertiary	-	Unique p63RE	50.8333
chr7_19674389_19674408	WT	SCC25	0.515474	Repressing	9	primary	+	p53RE+p63RE	35.2941
chr7_21496783_21496802	WT	SCC25	0.81466	Unchanged	9	primary	+	p53RE+p63RE	47.0588
chr7_21926729_21926748	WT	SCC25	1.13245	Unchanged	9	primary	+	p53RE+p63RE	44.5378
chr7_22549159_22549173	WT	SCC25	1.12294	Activating	9	tertiary	-	Unique p63RE	46.6667
chr7_24754011_24754030	WT	SCC25	1.17984	Unchanged	9	primary	-	p53RE+p63RE	45.3782
chr7_25894632_25894656	WT	SCC25	0.499101	Repressing	9	primary	+	Unique p63RE	44.1667
chr7_27171329_27171353	WT	SCC25	3.01673	Activating	9	primary	-	Unique p63RE	44.1667
chr7_30173094_30173108	WT	SCC25	0.49055	Repressing	9	secondary	-	p53RE+p63RE	51.6667
chr7_31647170_31647189	WT	SCC25	0.617663	Repressing	9	primary	+	p53RE+p63RE	43.6975
chr7_31890455_31890469	WT	SCC25	0.537128	Repressing	9	secondary	+	p53RE+p63RE	47.5
chr7_34100860_34100879	WT	SCC25	0.693423	Activating	9	primary	+	p53RE+p63RE	51.2605	14
chr7_37040513_37040537	WT	SCC25	1.12492	Activating	9	primary	+	Unique p63RE	50
chr7_38882510_38882524	WT	SCC25	1.12293	Activating	9	tertiary	+	Unique p63RE	39.1667
chr7_39810962_39810981	WT	SCC25	0.702976	Unchanged	9	quartenary	+	Unique p63RE	47.8992
chr7_39970144_39970168	WT	SCC25	0.518423	Repressing	9	primary	+	Unique p63RE	49.1667
chr7_42099971_42099995	WT	SCC25	0.76629	Repressing	9	primary	+	Unique p63RE	42.5
chr7_44678686_44678710	WT	SCC25	0.958579	Unchanged	9	primary	+	Unique p63RE	58.3333
chr7_45024325_45024344	WT	SCC25	1.28053	Unchanged	9	primary	-	p53RE+p63RE	42.8571
chr7_45027621_45027645	WT	SCC25	0.48569	Repressing	9	primary	-	Unique p63RE	40.8333
chr7_45238981_45239005	WT	SCC25	1.29189	Unchanged	9	primary	-	Unique p63RE	49.1667
chr7_45549001_45549020	WT	SCC25	3.49207	Activating	9	primary	-	p53RE+p63RE	32.7731
chr7_46932834_46932853	WT	SCC25	2.33092	Activating	9	primary	+	p53RE+p63RE	48.7395
chr7_47405940_47405964	WT	SCC25	3.99988	Activating	9	primary	+	Unique p63RE	52.5
chr7_48414189_48414213	WT	SCC25	0.620319	Repressing	9	primary	+	Unique p63RE	48.3333
chr7_49878812_49878831	WT	SCC25	2.09744	Unchanged	9	secondary	-	Unique p63RE	47.0588
chr7_50446887_50446906	WT	SCC25	0.546676	Repressing	9	secondary	-	Unique p63RE	41.1765
chr7_55983745_55983769	WT	SCC25	4.69735	Activating	9	primary	+	Unique p63RE	40
chr7_64882523_64882547	WT	SCC25	0.987218	Unchanged	9	primary	+	Unique p63RE	65.8333
chr7_65741186_65741205	WT	SCC25	1.3871	Unchanged	9	primary	-	p53RE+p63RE	42.8571	14
chr7_68009822_68009836	WT	SCC25	1.44841	Activating	9	secondary	-	p53RE+p63RE	50	5
chr7_72405437_72405456	WT	SCC25	0.536944	Repressing	9	primary	+	p53RE+p63RE	52.9412	8
chr7_72879324_72879348	WT	SCC25	1.75333	Activating	9	primary	+	Unique p63RE	70
chr7_74526053_74526067	WT	SCC25	0.453527	Unchanged	9	secondary	+	p53RE+p63RE	70
chr7_75039436_75039450	WT	SCC25	2.30595	Activating	9	secondary	-	p53RE+p63RE	40.8333
chr7_76560010_76560034	WT	SCC25	1.28947	Activating	9	primary	-	Unique p63RE	39.1667
chr7_76728935_76728949	WT	SCC25	5.05519	Activating	9	secondary	+	p53RE+p63RE	63.3333
chr7_76975085_76975104	WT	SCC25	1.88227	Repressing	9	primary	-	p53RE+p63RE	59.6639
chr7_77394134_77394153	WT	SCC25	1.18019	Unchanged	9	primary	-	p53RE+p63RE	48.7395
chr7_80942413_80942422	WT	SCC25	0.833466	Activating	9	quinary	-	p53RE+p63RE	46.2185	11
chr7_83072752_83072771	WT	SCC25	1.05665	Activating	9	primary	+	p53RE+p63RE	36.9748
chr7_84813614_84813633	WT	SCC25	0.239634	Unchanged	9	primary	+	p53RE+p63RE	45.3782
chr7_87581950_87581969	WT	SCC25	0.249996	Repressing	9	primary	+	p53RE+p63RE	50.4202	6
chr7_91249641_91249665	WT	SCC25	1.18	Activating	9	primary	+	Unique p63RE	48.3333
chr7_93558937_93558956	WT	SCC25	1.72646	Activating	9	secondary	+	Unique p63RE	46.2185
chr7_96486926_96486950	WT	SCC25	1.06263	Unchanged	9	primary	-	Unique p63RE	52.5
chr7_97172232_97172251	WT	SCC25	0.493633	Unchanged	9	primary	-	p53RE+p63RE	31.9328
chr7_99485282_99485301	WT	SCC25	1.57339	Unchanged	9	primary	-	p53RE+p63RE	52.1008
chr7_101333050_101333074	WT	SCC25	0.384075	Repressing	9	primary	-	Unique p63RE	44.1667
chr7_105497218_105497242	WT	SCC25	0.401231	Repressing	9	primary	-	Unique p63RE	45
chr7_114917383_114917402	WT	SCC25	0.783069	Unchanged	9	secondary	+	Unique p63RE	41.1765
chr7_115249280_115249304	WT	SCC25	0.679859	Unchanged	9	primary	-	Unique p63RE	36.6667
chr7_116672200_116672214	WT	SCC25	1.54859	Activating	9	tertiary	-	Unique p63RE	74.1667
chr7_117630712_117630731	WT	SCC25	0.630209	Unchanged	9	primary	-	p53RE+p63RE	57.1429	24
chr7_117793657_117793681	WT	SCC25	1.07623	Unchanged	9	primary	+	Unique p63RE	54.1667
chr7_121994667_121994691	WT	SCC25	0.593598	Repressing	9	primary	+	Unique p63RE	40
chr7_124043047_124043066	WT	SCC25	0.962775	Unchanged	9	primary	-	p53RE+p63RE	41.1765
chr7_124700734_124700753	WT	SCC25	0.343581	Repressing	9	primary	-	p53RE+p63RE	40.3361
chr7_129308324_129308348	WT	SCC25	0.31017	Unchanged	9	primary	-	Unique p63RE	53.3333
chr7_129969818_129969842	WT	SCC25	1.53537	Activating	9	primary	-	Unique p63RE	52.5
chr7_140537584_140537603	WT	SCC25	1.42914	Activating	9	primary	-	p53RE+p63RE	47.0588	7
chr7_142854285_142854304	WT	SCC25	1.19869	Unchanged	9	secondary	+	Unique p63RE	65.5462
chr7_149126328_149126342	WT	SCC25	1.21345	Unchanged	9	tertiary	-	Unique p63RE	75.8333
chr7_155851996_155852015	WT	SCC25	1.02064	Unchanged	9	primary	+	p53RE+p63RE	60.5042	8
chr7_156704187_156704211	WT	SCC25	0.924799	Activating	9	primary	+	Unique p63RE	50.8333
chr7_158754077_158754091	WT	SCC25	0.871698	Unchanged	9	tertiary	+	Unique p63RE	58.3333
chr8_6548355_6548374	WT	SCC25	0.888769	Repressing	9	primary	-	p53RE+p63RE	47.8992
chr8_8255738_8255762	WT	SCC25	0.173116	Repressing	9	primary	-	Unique p63RE	30.8333
chr8_8611764_8611783	WT	SCC25	1.21957	Unchanged	9	primary	-	p53RE+p63RE	53.7815
chr8_11365945_11365959	WT	SCC25	0.951789	Activating	9	secondary	+	p53RE+p63RE	36.6667	5
chr8_11497336_11497360	WT	SCC25	1.9026	Activating	9	primary	-	Unique p63RE	59.1667
chr8_13405172_13405191	WT	SCC25	0.565378	Activating	9	primary	-	p53RE+p63RE	36.9748
chr8_22077773_22077792	WT	SCC25	2.94837	Unchanged	9	primary	-	p53RE+p63RE	39.4958
chr8_22355435_22355454	WT	SCC25	0.853554	Unchanged	9	secondary	-	Unique p63RE	52.9412
chr8_22399530_22399554	WT	SCC25	1.1261	Unchanged	9	primary	-	Unique p63RE	64.1667
chr8_22751043_22751067	WT	SCC25	0.872621	Unchanged	9	primary	-	Unique p63RE	50
chr8_23103288_23103307	WT	SCC25	1.12212	Repressing	9	primary	+	p53RE+p63RE	72.2689	13
chr8_23161025_23161049	WT	SCC25	0.990748	Unchanged	9	primary	+	Unique p63RE	61.6667
chr8_23474031_23474055	WT	SCC25	0.315492	Repressing	9	primary	-	Unique p63RE	35.8333
chr8_27282712_27282736	WT	SCC25	0.362257	Unchanged	9	primary	+	Unique p63RE	37.5
chr8_28199386_28199400	WT	SCC25	0.551811	Repressing	9	tertiary	-	Unique p63RE	55
chr8_29339518_29339542	WT	SCC25	1.31001	Unchanged	9	primary	-	Unique p63RE	55.8333
chr8_32129387_32129411	WT	SCC25	0.524432	Repressing	9	primary	-	Unique p63RE	45.8333
chr8_36923914_36923933	WT	SCC25	0.592428	Repressing	9	primary	-	p53RE+p63RE	42.0168	15
chr8_41223296_41223315	WT	SCC25	0.722933	Repressing	9	primary	+	p53RE+p63RE	47.8992
chr8_47673299_47673313	WT	SCC25	0.832502	Unchanged	9	tertiary	+	Unique p63RE	45.8333
chr8_58000609_58000628	WT	SCC25	0.44557	Repressing	9	primary	+	p53RE+p63RE	43.6975	5
chr8_58669456_58669470	WT	SCC25	1.04663	Unchanged	9	secondary	+	p53RE+p63RE	50.8333
chr8_65899479_65899503	WT	SCC25	0.651085	Unchanged	9	primary	+	Unique p63RE	42.5
chr8_70670215_70670234	WT	SCC25	0.532112	Unchanged	9	primary	+	p53RE+p63RE	57.1429
chr8_80687492_80687516	WT	SCC25	1.3588	Activating	9	primary	+	Unique p63RE	60.8333
chr8_94287152_94287171	WT	SCC25	0.199324	Repressing	9	secondary	-	Unique p63RE	48.7395
chr8_95229177_95229201	WT	SCC25	2.38644	Activating	9	primary	+	Unique p63RE	60
chr8_96734384_96734403	WT	SCC25	0.875217	Unchanged	9	primary	+	p53RE+p63RE	50.4202
chr8_98240210_98240224	WT	SCC25	1.20099	Activating	9	secondary	-	p53RE+p63RE	40.8333	10
chr8_98364543_98364562	WT	SCC25	1.19082	Unchanged	9	primary	-	p53RE+p63RE	48.7395
chr8_99699393_99699407	WT	SCC25	0.880157	Repressing	9	tertiary	+	Unique p63RE	37.5
chr8_100236495_100236509	WT	SCC25	1.78719	Activating	9	tertiary	+	Unique p63RE	52.5
chr8_104072891_104072910	WT	SCC25	0.24315	Repressing	9	primary	-	p53RE+p63RE	33.6134	14
chr8_105848494_105848508	WT	SCC25	1.58774	Activating	9	secondary	-	p53RE+p63RE	48.3333
chr8_106645564_106645588	WT	SCC25	1.33618	Activating	9	primary	-	Unique p63RE	38.3333
chr8_116294517_116294541	WT	SCC25	0.466279	Unchanged	9	primary	+	Unique p63RE	42.5
chr8_121776288_121776307	WT	SCC25	2.01471	Unchanged	9	secondary	+	Unique p63RE	42.0168
chr8_124923787_124923806	WT	SCC25	0.513415	Activating	9	primary	-	p53RE+p63RE	42.8571
chr8_125143639_125143658	WT	SCC25	0.267288	Unchanged	9	primary	+	p53RE+p63RE	36.1345	8
chr8_125176790_125176804	WT	SCC25	2.21209	Activating	9	secondary	+	p53RE+p63RE	46.6667
chr8_127670905_127670919	WT	SCC25	0.924795	Unchanged	9	tertiary	-	Unique p63RE	56.6667
chr8_131165787_131165811	WT	SCC25	0.562388	Repressing	9	primary	-	Unique p63RE	35.8333
chr8_133411162_133411181	WT	SCC25	0.572269	Unchanged	9	secondary	+	Unique p63RE	37.8151
chr8_134713609_134713623	WT	SCC25	1.15684	Unchanged	9	tertiary	-	Unique p63RE	54.1667
chr8_140106453_140106467	WT	SCC25	2.44128	Activating	9	tertiary	-	Unique p63RE	57.5
chr8_141282779_141282803	WT	SCC25	1.44934	Unchanged	9	primary	+	Unique p63RE	60.8333
chr8_143220658_143220672	WT	SCC25	0.936795	Unchanged	9	secondary	+	p53RE+p63RE	69.1667
chr8_143822809_143822828	WT	SCC25	0.893791	Unchanged	9	primary	+	p53RE+p63RE	63.0252
chr8_144502233_144502247	WT	SCC25	0.715411	Unchanged	9	tertiary	-	Unique p63RE	65
chr9_555707_555721	WT	SCC25	2.41287	Activating	9	secondary	+	p53RE+p63RE	34.1667
chr9_2041025_2041044	WT	SCC25	0.66854	Unchanged	9	primary	+	p53RE+p63RE	42.8571	8
chr9_2156284_2156303	WT	SCC25	0.740415	Repressing	9	primary	+	p53RE+p63RE	38.6555
chr9_4921727_4921746	WT	SCC25	1.13951	Activating	9	primary	+	p53RE+p63RE	41.1765	6
chr9_6087465_6087484	WT	SCC25	0.611605	Unchanged	9	primary	-	p53RE+p63RE	45.3782	21
chr9_6325669_6325688	WT	SCC25	0.379199	Activating	9	primary	-	p53RE+p63RE	33.6134
chr9_6864609_6864628	WT	SCC25	0.142249	Repressing	9	primary	+	p53RE+p63RE	36.1345	18
chr9_13513775_13513789	WT	SCC25	1.10245	Activating	9	secondary	+	p53RE+p63RE	53.3333
chr9_19208886_19208905	WT	SCC25	0.915667	Unchanged	9	secondary	-	Unique p63RE	38.6555
chr9_20550900_20550919	WT	SCC25	0.408959	Repressing	9	primary	-	p53RE+p63RE	45.3782	6
chr9_21708363_21708387	WT	SCC25	0.624765	Repressing	9	primary	+	Unique p63RE	38.3333
chr9_32481695_32481709	WT	SCC25	0.672412	Activating	9	tertiary	+	Unique p63RE	54.1667
chr9_33448234_33448258	WT	SCC25	3.76032	Activating	9	primary	-	Unique p63RE	55
chr9_35288440_35288459	WT	SCC25	0.785419	Unchanged	9	primary	+	p53RE+p63RE	40.3361	9
chr9_37471570_37471589	WT	SCC25	0.323699	Activating	9	primary	+	p53RE+p63RE	36.1345
chr9_41397949_41397973	WT	SCC25	0.850087	Activating	9	primary	-	Unique p63RE	40.8333
chr9_42508292_42508316	WT	SCC25	0.913257	Unchanged	9	primary	-	Unique p63RE	45
chr9_72003091_72003110	WT	SCC25	1.10253	Unchanged	9	primary	+	p53RE+p63RE	52.9412
chr9_74412690_74412709	WT	SCC25	0.070092	Repressing	9	primary	+	p53RE+p63RE	39.4958
chr9_77579753_77579772	WT	SCC25	2.51288	Unchanged	9	quartenary	-	Unique p63RE	36.9748
chr9_79041462_79041481	WT	SCC25	0.301134	Unchanged	9	primary	+	p53RE+p63RE	42.0168
chr9_81592381_81592400	WT	SCC25	2.94849	Activating	9	primary	+	p53RE+p63RE	43.6975	24
chr9_81626801_81626815	WT	SCC25	1.37208	Unchanged	9	senary	-	Unique p63RE	52.5
chr9_84213137_84213161	WT	SCC25	1.12253	Activating	9	primary	-	Unique p63RE	45
chr9_84990510_84990534	WT	SCC25	1.17321	Unchanged	9	primary	+	Unique p63RE	48.3333
chr9_88197958_88197967	WT	SCC25	0.788424	Unchanged	9	quinary	-	p53RE+p63RE	36.1345
chr9_91720574_91720588	WT	SCC25	0.960531	Repressing	9	tertiary	+	Unique p63RE	39.1667
chr9_91920362_91920381	WT	SCC25	0.256232	Repressing	9	primary	+	p53RE+p63RE	47.8992
chr9_92680958_92680972	WT	SCC25	1.14824	Activating	9	tertiary	+	Unique p63RE	53.3333
chr9_92950472_92950496	WT	SCC25	2.08886	Unchanged	9	primary	+	Unique p63RE	50
chr9_94926298_94926312	WT	SCC25	1.39171	Repressing	9	secondary	-	p53RE+p63RE	50
chr9_95065728_95065752	WT	SCC25	1.08889	Unchanged	9	primary	-	Unique p63RE	52.5
chr9_95780959_95780983	WT	SCC25	2.87296	Repressing	9	primary	-	Unique p63RE	54.1667
chr9_96931163_96931182	WT	SCC25	1.05085	Repressing	9	primary	+	p53RE+p63RE	55.4622
chr9_98254617_98254636	WT	SCC25	0.56936	Repressing	9	primary	-	p53RE+p63RE	37.8151
chr9_98732904_98732928	WT	SCC25	0.380338	Unchanged	9	primary	-	Unique p63RE	51.6667
chr9_99121705_99121724	WT	SCC25	1.18234	Unchanged	9	primary	-	p53RE+p63RE	36.9748
chr9_105064828_105064842	WT	SCC25	0.630904	Repressing	9	secondary	+	p53RE+p63RE	50
chr9_105278866_105278890	WT	SCC25	0.328952	Repressing	9	primary	-	Unique p63RE	35.8333
chr9_106617142_106617166	WT	SCC25	1.36838	Activating	9	primary	+	Unique p63RE	42.5
chr9_110186431_110186450	WT	SCC25	1.63841	Activating	9	primary	-	p53RE+p63RE	50.4202
chr9_111874657_111874676	WT	SCC25	0.807285	Repressing	9	secondary	-	Unique p63RE	42.0168
chr9_111971144_111971168	WT	SCC25	0.300128	Unchanged	9	primary	-	Unique p63RE	44.1667
chr9_115073618_115073632	WT	SCC25	1.64801	Activating	9	tertiary	+	Unique p63RE	55.8333
chr9_115084901_115084915	WT	SCC25	0.474509	Unchanged	9	tertiary	+	Unique p63RE	45
chr9_115939734_115939758	WT	SCC25	0.575861	Activating	9	primary	-	Unique p63RE	28.3333
chr9_116506873_116506892	WT	SCC25	0.918849	Unchanged	9	secondary	+	Unique p63RE	52.9412
chr9_121133253_121133272	WT	SCC25	0.557835	Unchanged	9	secondary	-	Unique p63RE	56.3025
chr9_121963844_121963858	WT	SCC25	1.24964	Activating	9	tertiary	+	Unique p63RE	35
chr9_122941975_122941999	WT	SCC25	0.657829	Unchanged	9	primary	-	Unique p63RE	39.1667
chr9_124867949_124867973	WT	SCC25	1.25921	Activating	9	primary	+	Unique p63RE	54.1667
chr9_125510476_125510495	WT	SCC25	0.627081	Repressing	9	primary	+	p53RE+p63RE	48.7395	13
chr9_125988720_125988734	WT	SCC25	1.01848	Unchanged	9	secondary	-	p53RE+p63RE	63.3333
chr9_126393334_126393348	WT	SCC25	1.42205	Activating	9	secondary	+	p53RE+p63RE	60.8333
chr9_126685260_126685284	WT	SCC25	5.23152	Activating	9	primary	-	Unique p63RE	55.8333
chr9_127303957_127303981	WT	SCC25	1.22485	Activating	9	primary	-	Unique p63RE	47.5
chr9_127336990_127336999	WT	SCC25	7.51878	Unchanged	9	quinary	-	p53RE+p63RE	45.3782	5
chr9_128306575_128306599	WT	SCC25	0.941579	Repressing	9	primary	+	Unique p63RE	52.5
chr9_130138285_130138299	WT	SCC25	0.477894	Repressing	9	secondary	+	p53RE+p63RE	52.5	14
chr9_131397401_131397425	WT	SCC25	1.27416	Unchanged	9	primary	+	Unique p63RE	50
chr9_131423194_131423208	WT	SCC25	1.32477	Activating	9	tertiary	-	Unique p63RE	55.8333
chr9_131611755_131611774	WT	SCC25	0.166914	Repressing	9	primary	+	p53RE+p63RE	37.8151
chr9_131727559_131727573	WT	SCC25	0.476361	Unchanged	9	secondary	+	p53RE+p63RE	50.8333
chr9_134611266_134611290	WT	SCC25	0.709047	Unchanged	9	primary	-	Unique p63RE	48.3333
chr9_134765103_134765117	WT	SCC25	0.569587	Repressing	9	tertiary	-	Unique p63RE	61.6667
chr9_136219627_136219641	WT	SCC25	1.41565	Activating	9	tertiary	-	Unique p63RE	68.3333
chr1_1003664_1003678	WT	SCC25	2.63429	Activating	8	senary	+	Unique p63RE	64.1667
chr1_1259095_1259114	WT	SCC25	0.742209	Repressing	8	primary	+	p53RE+p63RE	58.8235
chr1_1435476_1435490	WT	SCC25	1.28395	Unchanged	8	tertiary	-	Unique p63RE	70.8333
chr1_1465030_1465044	WT	SCC25	0.603892	Repressing	8	tertiary	+	Unique p63RE	50.8333
chr1_3405346_3405365	WT	SCC25	1.89473	Unchanged	8	primary	-	p53RE+p63RE	64.7059
chr1_3711873_3711892	WT	SCC25	0.526404	Unchanged	8	primary	-	p53RE+p63RE	59.6639
chr1_5502450_5502474	WT	SCC25	2.28827	Activating	8	primary	+	Unique p63RE	48.3333
chr1_6520187_6520211	WT	SCC25	1.421	Unchanged	8	primary	+	Unique p63RE	61.6667
chr1_6609585_6609609	WT	SCC25	0.224777	Repressing	8	primary	-	Unique p63RE	37.5
chr1_9834655_9834669	WT	SCC25	1.14304	Unchanged	8	tertiary	-	Unique p63RE	55
chr1_10106959_10106973	WT	SCC25	1.14165	Activating	8	tertiary	+	Unique p63RE	43.3333	5
chr1_10387938_10387952	WT	SCC25	1.10123	Unchanged	8	tertiary	+	Unique p63RE	51.6667
chr1_10619459_10619478	WT	SCC25	1.02028	Unchanged	8	primary	-	p53RE+p63RE	48.7395
chr1_10622069_10622093	WT	SCC25	0.637706	Unchanged	8	primary	-	Unique p63RE	64.1667
chr1_10671314_10671328	WT	SCC25	0.831481	Unchanged	8	tertiary	-	Unique p63RE	54.1667
chr1_11526222_11526246	WT	SCC25	1.68581	Activating	8	primary	+	Unique p63RE	60
chr1_12284675_12284694	WT	SCC25	0.414113	Repressing	8	primary	+	p53RE+p63RE	47.0588	5
chr1_14291371_14291395	WT	SCC25	2.68913	Unchanged	8	primary	-	Unique p63RE	59.1667
chr1_15800045_15800059	WT	SCC25	0.402005	Unchanged	8	tertiary	-	Unique p63RE	58.3333
chr1_16123736_16123755	WT	SCC25	0.822572	Repressing	8	primary	-	p53RE+p63RE	44.5378	10
chr1_16235428_16235452	WT	SCC25	0.546868	Unchanged	8	primary	+	Unique p63RE	40.8333
chr1_17365452_17365476	WT	SCC25	1.46896	Repressing	8	primary	-	Unique p63RE	40
chr1_19424770_19424794	WT	SCC25	2.69719	Activating	8	primary	+	Unique p63RE	52.5
chr1_19437022_19437041	WT	SCC25	0.605905	Repressing	8	secondary	-	Unique p63RE	48.7395
chr1_19759185_19759209	WT	SCC25	0.448783	Repressing	8	primary	-	Unique p63RE	53.3333
chr1_21783657_21783676	WT	SCC25	1.23811	Repressing	8	primary	-	p53RE+p63RE	60.5042
chr1_22288112_22288136	WT	SCC25	0.970519	Activating	8	primary	-	Unique p63RE	52.5
chr1_22380894_22380913	WT	SCC25	4.68614	Unchanged	8	secondary	-	Unique p63RE	52.9412
chr1_24301186_24301210	WT	SCC25	0.737258	Repressing	8	primary	-	Unique p63RE	59.1667
chr1_25053451_25053470	WT	SCC25	0.493359	Repressing	8	primary	-	p53RE+p63RE	47.0588
chr1_25092485_25092504	WT	SCC25	1.10103	Activating	8	primary	-	p53RE+p63RE	46.2185	5
chr1_25140216_25140235	WT	SCC25	2.56999	Unchanged	8	primary	+	p53RE+p63RE	52.9412
chr1_30701375_30701389	WT	SCC25	1.46471	Unchanged	8	tertiary	+	Unique p63RE	60.8333
chr1_30803529_30803548	WT	SCC25	0.818686	Unchanged	8	primary	-	p53RE+p63RE	54.6218
chr1_32763501_32763525	WT	SCC25	0.450454	Activating	8	primary	+	Unique p63RE	45.8333
chr1_32817334_32817348	WT	SCC25	6.41427	Unchanged	8	tertiary	+	Unique p63RE	71.6667
chr1_33151929_33151953	WT	SCC25	1.44467	Unchanged	8	primary	-	Unique p63RE	48.3333
chr1_33338639_33338663	WT	SCC25	1.03439	Activating	8	primary	-	Unique p63RE	50
chr1_37455181_37455195	WT	SCC25	3.17072	Unchanged	8	tertiary	-	Unique p63RE	59.1667
chr1_37834857_37834876	WT	SCC25	0.586546	Repressing	8	primary	+	p53RE+p63RE	46.2185	8
chr1_39090948_39090972	WT	SCC25	0.594622	Repressing	8	primary	-	Unique p63RE	55.8333
chr1_39592253_39592277	WT	SCC25	0.466088	Repressing	8	primary	+	Unique p63RE	50
chr1_40005215_40005234	WT	SCC25	0.727609	Unchanged	8	quartenary	-	Unique p63RE	41.1765
chr1_40303552_40303566	WT	SCC25	0.923437	Unchanged	8	secondary	+	p53RE+p63RE	73.3333
chr1_40702957_40702976	WT	SCC25	4.9043	Activating	8	primary	+	p53RE+p63RE	54.6218
chr1_40890062_40890076	WT	SCC25	0.63721	Repressing	8	tertiary	-	Unique p63RE	48.3333
chr1_41465973_41465992	WT	SCC25	0.395026	Unchanged	8	primary	-	p53RE+p63RE	36.1345	5
chr1_42192289_42192308	WT	SCC25	0.836616	Repressing	8	primary	-	p53RE+p63RE	45.3782	7
chr1_42619131_42619150	WT	SCC25	1.40191	Unchanged	8	primary	-	p53RE+p63RE	47.8992
chr1_43015478_43015497	WT	SCC25	0.755829	Unchanged	8	secondary	+	Unique p63RE	56.3025
chr1_43121502_43121511	WT	SCC25	1.4408	Unchanged	8	quinary	+	p53RE+p63RE	47.0588
chr1_44421903_44421922	WT	SCC25	0.85068	Unchanged	8	primary	-	p53RE+p63RE	41.1765
chr1_47859593_47859617	WT	SCC25	0.385358	Repressing	8	primary	+	Unique p63RE	57.5
chr1_48568684_48568703	WT	SCC25	0.797774	Repressing	8	primary	-	p53RE+p63RE	48.7395
chr1_50940535_50940554	WT	SCC25	1.78686	Unchanged	8	primary	+	p53RE+p63RE	47.0588	7
chr1_51948522_51948541	WT	SCC25	0.713707	Repressing	8	primary	+	p53RE+p63RE	43.6975
chr1_52444705_52444729	WT	SCC25	1.52899	Activating	8	primary	+	Unique p63RE	43.3333
chr1_52665933_52665952	WT	SCC25	0.591309	Repressing	8	primary	+	p53RE+p63RE	53.7815
chr1_53031905_53031929	WT	SCC25	1.08607	Unchanged	8	primary	-	Unique p63RE	43.3333
chr1_53198578_53198602	WT	SCC25	2.05492	Activating	8	primary	-	Unique p63RE	54.1667
chr1_54528832_54528856	WT	SCC25	0.998591	Unchanged	8	primary	-	Unique p63RE	45.8333
chr1_54839926_54839945	WT	SCC25	0.908457	Activating	8	primary	-	p53RE+p63RE	46.2185
chr1_55354027_55354051	WT	SCC25	0.977646	Unchanged	8	primary	+	Unique p63RE	44.1667
chr1_55646330_55646349	WT	SCC25	0.663008	Repressing	8	secondary	-	Unique p63RE	42.0168
chr1_58931858_58931877	WT	SCC25	0.512195	Unchanged	8	primary	-	p53RE+p63RE	42.0168
chr1_61505005_61505024	WT	SCC25	3.36167	Activating	8	secondary	+	Unique p63RE	44.5378
chr1_62716493_62716517	WT	SCC25	0.649273	Unchanged	8	primary	+	Unique p63RE	54.1667
chr1_62882314_62882338	WT	SCC25	0.52958	Unchanged	8	primary	-	Unique p63RE	55
chr1_63731754_63731773	WT	SCC25	2.1671	Unchanged	8	quinary	-	Unique p63RE	47.8992
chr1_64526471_64526495	WT	SCC25	3.55808	Activating	8	primary	-	Unique p63RE	40.8333
chr1_64901915_64901939	WT	SCC25	0.154008	Repressing	8	primary	-	Unique p63RE	41.6667
chr1_64989537_64989556	WT	SCC25	0.614925	Activating	8	secondary	+	Unique p63RE	43.6975
chr1_66729373_66729397	WT	SCC25	0.589702	Unchanged	8	primary	+	Unique p63RE	44.1667
chr1_67146760_67146779	WT	SCC25	0.95657	Unchanged	8	primary	-	p53RE+p63RE	43.6975	15
chr1_67333781_67333795	WT	SCC25	2.01626	Unchanged	8	secondary	+	p53RE+p63RE	46.6667
chr1_67895155_67895179	WT	SCC25	0.428895	Unchanged	8	primary	+	Unique p63RE	35
chr1_70234898_70234922	WT	SCC25	0.718162	Unchanged	8	primary	-	Unique p63RE	32.5
chr1_76928662_76928686	WT	SCC25	0.669052	Unchanged	8	primary	-	Unique p63RE	45.8333
chr1_77825504_77825523	WT	SCC25	0.474517	Unchanged	8	quinary	+	Unique p63RE	47.0588
chr1_79089185_79089204	WT	SCC25	0.428455	Unchanged	8	primary	+	p53RE+p63RE	43.6975
chr1_81509822_81509831	WT	SCC25	1.37966	Unchanged	8	quinary	-	p53RE+p63RE	45.3782
chr1_87989613_87989637	WT	SCC25	0.327315	Unchanged	8	primary	+	Unique p63RE	45
chr1_92654088_92654102	WT	SCC25	0.971088	Activating	8	secondary	+	p53RE+p63RE	59.1667
chr1_93871528_93871552	WT	SCC25	1.75649	Unchanged	8	primary	+	Unique p63RE	40.8333
chr1_94646900_94646924	WT	SCC25	0.291834	Unchanged	8	primary	+	Unique p63RE	53.3333
chr1_98991920_98991934	WT	SCC25	0.0875444	Activating	8	senary	-	Unique p63RE	48.3333
chr1_99646162_99646171	WT	SCC25	0.879314	Activating	8	quinary	+	p53RE+p63RE	51.2605
chr1_99846220_99846244	WT	SCC25	0.361687	Repressing	8	primary	-	Unique p63RE	34.1667
chr1_100315675_100315699	WT	SCC25	0.586721	Unchanged	8	primary	-	Unique p63RE	52.5
chr1_107722683_107722697	WT	SCC25	0.385378	Repressing	8	tertiary	-	Unique p63RE	50.8333
chr1_108046181_108046205	WT	SCC25	1.65159	Unchanged	8	primary	-	Unique p63RE	49.1667
chr1_109717833_109717857	WT	SCC25	0.880858	Unchanged	8	primary	-	Unique p63RE	55.8333
chr1_110246454_110246473	WT	SCC25	0.407355	Repressing	8	primary	+	p53RE+p63RE	45.3782
chr1_113327177_113327196	WT	SCC25	0.484869	Repressing	8	primary	+	p53RE+p63RE	45.3782
chr1_113652959_113652973	WT	SCC25	0.921199	Unchanged	8	tertiary	+	Unique p63RE	49.1667
chr1_115340001_115340020	WT	SCC25	0.812717	Unchanged	8	primary	-	p53RE+p63RE	36.1345
chr1_115536554_115536568	WT	SCC25	0.428595	Repressing	8	tertiary	-	Unique p63RE	50
chr1_119442946_119442960	WT	SCC25	1.14204	Unchanged	8	tertiary	-	Unique p63RE	54.1667
chr1_119567956_119567975	WT	SCC25	4.02017	Activating	8	primary	+	p53RE+p63RE	50.4202
chr1_149847659_149847683	WT	SCC25	1.28623	Unchanged	8	primary	-	Unique p63RE	50.8333
chr1_150626364_150626388	WT	SCC25	1.8449	Activating	8	primary	+	Unique p63RE	48.3333
chr1_152247851_152247875	WT	SCC25	0.601465	Unchanged	8	primary	+	Unique p63RE	40
chr1_156301849_156301868	WT	SCC25	0.963248	Repressing	8	secondary	-	Unique p63RE	63.8655
chr1_157074346_157074365	WT	SCC25	1.65184	Unchanged	8	secondary	-	Unique p63RE	62.1849	9
chr1_157095730_157095754	WT	SCC25	0.430063	Repressing	8	primary	+	Unique p63RE	65
chr1_157403351_157403370	WT	SCC25	1.37173	Unchanged	8	primary	+	p53RE+p63RE	57.9832
chr1_164642494_164642513	WT	SCC25	0.792937	Unchanged	8	primary	-	p53RE+p63RE	47.0588
chr1_164671461_164671485	WT	SCC25	0.520816	Repressing	8	primary	-	Unique p63RE	51.6667
chr1_164786317_164786336	WT	SCC25	0.524499	Repressing	8	primary	+	p53RE+p63RE	57.9832
chr1_164838981_164839000	WT	SCC25	0.729774	Repressing	8	primary	-	p53RE+p63RE	47.0588
chr1_167013339_167013353	WT	SCC25	1.31974	Repressing	8	tertiary	+	Unique p63RE	50
chr1_167669386_167669405	WT	SCC25	0.515037	Unchanged	8	primary	+	p53RE+p63RE	58.8235
chr1_167683350_167683374	WT	SCC25	1.07004	Unchanged	8	primary	-	Unique p63RE	53.3333
chr1_171224423_171224447	WT	SCC25	0.322245	Unchanged	8	primary	-	Unique p63RE	36.6667
chr1_172323393_172323417	WT	SCC25	0.364053	Unchanged	8	primary	+	Unique p63RE	50
chr1_172688807_172688826	WT	SCC25	1.38342	Unchanged	8	primary	-	p53RE+p63RE	31.0924
chr1_172971525_172971549	WT	SCC25	0.310679	Repressing	8	primary	-	Unique p63RE	41.6667
chr1_175548944_175548958	WT	SCC25	0.966435	Repressing	8	tertiary	-	Unique p63RE	42.5
chr1_176989265_176989279	WT	SCC25	0.218596	Repressing	8	senary	-	Unique p63RE	35
chr1_177466464_177466483	WT	SCC25	4.30158	Activating	8	primary	-	p53RE+p63RE	44.5378
chr1_177472704_177472723	WT	SCC25	0.880127	Repressing	8	primary	+	p53RE+p63RE	47.8992
chr1_177909596_177909620	WT	SCC25	0.435437	Repressing	8	primary	-	Unique p63RE	45.8333
chr1_179810453_179810477	WT	SCC25	1.28934	Unchanged	8	primary	+	Unique p63RE	59.1667
chr1_182802282_182802306	WT	SCC25	0.557572	Unchanged	8	primary	-	Unique p63RE	44.1667
chr1_183279933_183279952	WT	SCC25	1.37101	Activating	8	secondary	+	Unique p63RE	51.2605
chr1_183805032_183805046	WT	SCC25	1.81418	Unchanged	8	tertiary	+	Unique p63RE	54.1667
chr1_184724543_184724562	WT	SCC25	0.582076	Unchanged	8	primary	-	p53RE+p63RE	34.4538
chr1_184992455_184992474	WT	SCC25	0.79817	Repressing	8	primary	-	p53RE+p63RE	36.1345
chr1_186235390_186235409	WT	SCC25	0.785472	Repressing	8	primary	-	p53RE+p63RE	42.0168
chr1_186637782_186637796	WT	SCC25	1.42844	Repressing	8	secondary	+	p53RE+p63RE	60
chr1_186876012_186876026	WT	SCC25	1.95197	Unchanged	8	tertiary	-	Unique p63RE	40
chr1_186887458_186887482	WT	SCC25	0.638554	Repressing	8	primary	-	Unique p63RE	37.5
chr1_187408361_187408380	WT	SCC25	2.0058	Activating	8	primary	+	p53RE+p63RE	47.8992	21
chr1_188117606_188117625	WT	SCC25	0.220093	Repressing	8	primary	-	p53RE+p63RE	36.1345	6
chr1_192727227_192727251	WT	SCC25	0.892495	Activating	8	primary	+	Unique p63RE	38.3333
chr1_193320472_193320491	WT	SCC25	0.58232	Activating	8	primary	-	p53RE+p63RE	40.3361
chr1_194629192_194629216	WT	SCC25	2.01375	Activating	8	primary	+	Unique p63RE	39.1667
chr1_198837451_198837470	WT	SCC25	0.80123	Unchanged	8	primary	+	p53RE+p63RE	50.4202
chr1_198903407_198903421	WT	SCC25	0.576221	Unchanged	8	secondary	-	p53RE+p63RE	52.5	7
chr1_200625199_200625223	WT	SCC25	0.545627	Repressing	8	primary	-	Unique p63RE	38.3333
chr1_200674660_200674679	WT	SCC25	1.97975	Repressing	8	secondary	+	Unique p63RE	36.9748
chr1_201096108_201096132	WT	SCC25	1.03806	Unchanged	8	primary	-	Unique p63RE	63.3333
chr1_201289756_201289770	WT	SCC25	1.17342	Activating	8	tertiary	-	Unique p63RE	52.5
chr1_201355411_201355435	WT	SCC25	0.254546	Repressing	8	primary	-	Unique p63RE	42.5
chr1_203534787_203534796	WT	SCC25	0.204406	Unchanged	8	quinary	+	p53RE+p63RE	56.3025
chr1_205976807_205976831	WT	SCC25	0.326204	Repressing	8	primary	-	Unique p63RE	50.8333
chr1_206041790_206041814	WT	SCC25	0.994235	Unchanged	8	primary	+	Unique p63RE	63.3333
chr1_206525036_206525055	WT	SCC25	1.17536	Unchanged	8	secondary	+	Unique p63RE	53.7815
chr1_206779141_206779160	WT	SCC25	0.820572	Unchanged	8	secondary	+	Unique p63RE	50.4202
chr1_207007052_207007076	WT	SCC25	0.834278	Unchanged	8	primary	+	Unique p63RE	50
chr1_207823936_207823955	WT	SCC25	0.713897	Unchanged	8	secondary	+	Unique p63RE	52.9412	5
chr1_209230410_209230434	WT	SCC25	3.61388	Activating	8	primary	+	Unique p63RE	47.5
chr1_209723448_209723472	WT	SCC25	0.836228	Activating	8	primary	-	Unique p63RE	52.5
chr1_211761151_211761175	WT	SCC25	0.670438	Activating	8	primary	-	Unique p63RE	37.5
chr1_212141570_212141589	WT	SCC25	1.03869	Unchanged	8	secondary	+	Unique p63RE	56.3025
chr1_214023244_214023263	WT	SCC25	1.44386	Activating	8	secondary	-	Unique p63RE	40.3361
chr1_218680227_218680241	WT	SCC25	0.81896	Unchanged	8	secondary	-	p53RE+p63RE	43.3333
chr1_221832785_221832804	WT	SCC25	1.08899	Unchanged	8	quartenary	+	Unique p63RE	51.2605
chr1_223081522_223081541	WT	SCC25	0.737345	Repressing	8	quartenary	-	Unique p63RE	67.2269
chr1_224181189_224181213	WT	SCC25	0.975194	Unchanged	8	primary	+	Unique p63RE	45
chr1_225394997_225395016	WT	SCC25	1.59063	Activating	8	primary	-	p53RE+p63RE	34.4538
chr1_225736005_225736029	WT	SCC25	1.06284	Unchanged	8	primary	+	Unique p63RE	53.3333
chr1_228838324_228838343	WT	SCC25	1.61027	Activating	8	quartenary	+	p53RE+p63RE	46.2185
chr1_229162008_229162032	WT	SCC25	0.722044	Activating	8	primary	-	Unique p63RE	50.8333
chr1_235161003_235161027	WT	SCC25	2.37766	Unchanged	8	primary	-	Unique p63RE	59.1667
chr1_235348373_235348392	WT	SCC25	0.87463	Repressing	8	primary	+	p53RE+p63RE	47.0588	18
chr1_236117892_236117906	WT	SCC25	0.826107	Repressing	8	secondary	+	p53RE+p63RE	56.6667
chr1_236536477_236536501	WT	SCC25	0.222026	Repressing	8	primary	-	Unique p63RE	60
chr1_239550407_239550431	WT	SCC25	0.66832	Unchanged	8	primary	-	Unique p63RE	39.1667
chr1_240758513_240758537	WT	SCC25	0.291842	Repressing	8	primary	+	Unique p63RE	35
chr1_243313472_243313496	WT	SCC25	0.635006	Repressing	8	primary	-	Unique p63RE	42.5
chr1_243487572_243487586	WT	SCC25	1.24326	Unchanged	8	secondary	-	p53RE+p63RE	59.1667
chr1_245248329_245248348	WT	SCC25	1.16907	Repressing	8	primary	+	p53RE+p63RE	60.5042
chr1_246595305_246595329	WT	SCC25	1.22382	Unchanged	8	primary	-	Unique p63RE	50.8333
chr10_234828_234847	WT	SCC25	1.08541	Activating	8	primary	+	p53RE+p63RE	45.3782
chr10_3482463_3482487	WT	SCC25	0.31594	Repressing	8	primary	-	Unique p63RE	43.3333
chr10_3757753_3757767	WT	SCC25	0.414106	Unchanged	8	tertiary	+	Unique p63RE	53.3333
chr10_3810204_3810218	WT	SCC25	1.06578	Repressing	8	tertiary	-	Unique p63RE	54.1667
chr10_5468029_5468048	WT	SCC25	1.66089	Activating	8	secondary	+	Unique p63RE	45.3782
chr10_6573560_6573579	WT	SCC25	0.839973	Unchanged	8	primary	-	p53RE+p63RE	34.4538
chr10_6593389_6593403	WT	SCC25	0.586048	Repressing	8	tertiary	-	Unique p63RE	43.3333
chr10_10760044_10760068	WT	SCC25	1.61434	Unchanged	8	primary	+	Unique p63RE	50.8333
chr10_10860409_10860428	WT	SCC25	0.827341	Unchanged	8	primary	-	p53RE+p63RE	46.2185
chr10_14185115_14185134	WT	SCC25	0.831798	Unchanged	8	secondary	+	Unique p63RE	43.6975
chr10_16923930_16923949	WT	SCC25	1.7107	Activating	8	primary	-	p53RE+p63RE	47.8992
chr10_17265662_17265676	WT	SCC25	0.255358	Repressing	8	tertiary	+	Unique p63RE	42.5
chr10_17617507_17617521	WT	SCC25	1.3946	Unchanged	8	tertiary	+	Unique p63RE	71.6667
chr10_21458596_21458615	WT	SCC25	0.83188	Unchanged	8	primary	+	p53RE+p63RE	30.2521
chr10_22682732_22682746	WT	SCC25	1.57314	Activating	8	tertiary	-	Unique p63RE	48.3333
chr10_23354928_23354952	WT	SCC25	0.945646	Activating	8	primary	+	Unique p63RE	39.1667
chr10_23365596_23365615	WT	SCC25	1.00638	Unchanged	8	secondary	+	Unique p63RE	44.5378
chr10_24808167_24808191	WT	SCC25	0.71455	Unchanged	8	primary	+	Unique p63RE	48.3333
chr10_28559900_28559924	WT	SCC25	1.38133	Activating	8	primary	-	Unique p63RE	38.3333
chr10_29092393_29092412	WT	SCC25	1.21489	Unchanged	8	primary	+	p53RE+p63RE	47.0588	12
chr10_29658940_29658954	WT	SCC25	1.50502	Activating	8	senary	+	Unique p63RE	47.5
chr10_30368248_30368262	WT	SCC25	1.46593	Unchanged	8	senary	+	Unique p63RE	63.3333
chr10_31928792_31928806	WT	SCC25	0.68549	Repressing	8	tertiary	+	Unique p63RE	75
chr10_32744455_32744474	WT	SCC25	1.64005	Activating	8	quinary	+	Unique p63RE	38.6555
chr10_33247379_33247403	WT	SCC25	2.08087	Activating	8	primary	+	Unique p63RE	40
chr10_33273500_33273514	WT	SCC25	1.54027	Unchanged	8	tertiary	+	Unique p63RE	56.6667
chr10_34877903_34877922	WT	SCC25	0.888265	Unchanged	8	primary	-	p53RE+p63RE	44.5378
chr10_43461281_43461305	WT	SCC25	0.212433	Repressing	8	primary	+	Unique p63RE	48.3333
chr10_44980485_44980504	WT	SCC25	0.413567	Repressing	8	primary	-	p53RE+p63RE	63.0252	5
chr10_48476551_48476570	WT	SCC25	1.21565	Unchanged	8	primary	+	p53RE+p63RE	57.9832	16
chr10_52268999_52269023	WT	SCC25	1.19574	Activating	8	primary	+	Unique p63RE	42.5
chr10_52281189_52281208	WT	SCC25	0.577915	Unchanged	8	primary	-	p53RE+p63RE	39.4958
chr10_52897309_52897328	WT	SCC25	0.666997	Unchanged	8	primary	+	p53RE+p63RE	36.1345
chr10_52945677_52945696	WT	SCC25	0.861703	Activating	8	primary	+	p53RE+p63RE	35.2941
chr10_56583474_56583493	WT	SCC25	0.38028	Repressing	8	primary	-	p53RE+p63RE	39.4958	5
chr10_59996199_59996218	WT	SCC25	0.637869	Repressing	8	primary	+	p53RE+p63RE	37.8151
chr10_60919021_60919040	WT	SCC25	0.592137	Repressing	8	primary	+	p53RE+p63RE	51.2605	8
chr10_62804689_62804708	WT	SCC25	0.961679	Unchanged	8	primary	-	p53RE+p63RE	62.1849	5
chr10_64120735_64120749	WT	SCC25	1.35345	Repressing	8	secondary	+	p53RE+p63RE	63.3333
chr10_68796888_68796902	WT	SCC25	0.855307	Repressing	8	tertiary	+	Unique p63RE	47.5
chr10_69601173_69601192	WT	SCC25	0.737913	Activating	8	primary	+	p53RE+p63RE	43.6975	6
chr10_70404704_70404723	WT	SCC25	1.92711	Unchanged	8	quinary	+	Unique p63RE	71.4286
chr10_74100032_74100051	WT	SCC25	0.54513	Unchanged	8	quartenary	+	Unique p63RE	45.3782
chr10_75104142_75104166	WT	SCC25	0.579032	Unchanged	8	primary	-	Unique p63RE	56.6667
chr10_75425472_75425491	WT	SCC25	0.170351	Unchanged	8	primary	-	p53RE+p63RE	42.0168
chr10_76328262_76328281	WT	SCC25	1.41342	Activating	8	primary	+	p53RE+p63RE	40.3361
chr10_77940874_77940898	WT	SCC25	1.29584	Unchanged	8	primary	-	Unique p63RE	54.1667
chr10_80020439_80020458	WT	SCC25	0.679373	Unchanged	8	primary	+	p53RE+p63RE	49.5798	7
chr10_80411872_80411886	WT	SCC25	0.489649	Unchanged	8	tertiary	-	Unique p63RE	50.8333
chr10_87863308_87863332	WT	SCC25	1.8553	Activating	8	primary	+	Unique p63RE	66.6667
chr10_90587536_90587560	WT	SCC25	0.977155	Activating	8	primary	+	Unique p63RE	45
chr10_90818942_90818966	WT	SCC25	1.28374	Unchanged	8	primary	-	Unique p63RE	50
chr10_91344292_91344306	WT	SCC25	0.796308	Repressing	8	tertiary	+	Unique p63RE	50.8333
chr10_97244011_97244030	WT	SCC25	0.713189	Repressing	8	secondary	-	Unique p63RE	50.4202
chr10_97467119_97467138	WT	SCC25	1.43661	Activating	8	primary	+	p53RE+p63RE	48.7395
chr10_97785920_97785934	WT	SCC25	1.34114	Activating	8	tertiary	+	Unique p63RE	55.8333
chr10_98341602_98341626	WT	SCC25	0.199251	Repressing	8	primary	-	Unique p63RE	31.6667
chr10_101013661_101013685	WT	SCC25	0.790191	Unchanged	8	primary	+	Unique p63RE	55
chr10_102065201_102065215	WT	SCC25	0.622548	Unchanged	8	secondary	-	p53RE+p63RE	81.6667
chr10_102985991_102986010	WT	SCC25	0.317969	Unchanged	8	primary	+	p53RE+p63RE	46.2185
chr10_110209372_110209396	WT	SCC25	1.0498	Repressing	8	primary	-	Unique p63RE	50
chr10_110456551_110456565	WT	SCC25	0.254622	Repressing	8	tertiary	+	Unique p63RE	53.3333
chr10_110474206_110474225	WT	SCC25	1.55951	Activating	8	primary	+	p53RE+p63RE	43.6975
chr10_110946659_110946683	WT	SCC25	0.353916	Repressing	8	primary	+	Unique p63RE	36.6667
chr10_113369510_113369529	WT	SCC25	0.450463	Repressing	8	primary	-	p53RE+p63RE	42.0168
chr10_114281624_114281643	WT	SCC25	0.880383	Unchanged	8	primary	+	p53RE+p63RE	50.4202
chr10_114938699_114938713	WT	SCC25	1.11905	Repressing	8	secondary	-	p53RE+p63RE	50	6
chr10_117942500_117942514	WT	SCC25	0.47524	Unchanged	8	secondary	+	p53RE+p63RE	41.6667
chr10_118108680_118108704	WT	SCC25	1.56726	Activating	8	primary	-	Unique p63RE	43.3333
chr10_118523968_118523987	WT	SCC25	0.733726	Unchanged	8	secondary	-	Unique p63RE	44.5378
chr10_121658817_121658836	WT	SCC25	1.09158	Unchanged	8	primary	+	p53RE+p63RE	42.0168
chr10_122309071_122309095	WT	SCC25	0.878431	Activating	8	primary	-	Unique p63RE	47.5
chr10_124128204_124128223	WT	SCC25	0.802206	Unchanged	8	primary	+	p53RE+p63RE	67.2269	9
chr10_125124018_125124042	WT	SCC25	4.04657	Activating	8	primary	+	Unique p63RE	55.8333
chr10_128047508_128047532	WT	SCC25	0.51385	Repressing	8	primary	+	Unique p63RE	60.8333
chr10_130020779_130020803	WT	SCC25	2.01936	Unchanged	8	primary	+	Unique p63RE	55
chr10_131921211_131921230	WT	SCC25	1.0827	Unchanged	8	secondary	+	Unique p63RE	47.0588
chr11_841758_841772	WT	SCC25	3.24292	Activating	8	tertiary	-	Unique p63RE	55
chr11_992937_992956	WT	SCC25	1.74789	Activating	8	primary	+	p53RE+p63RE	67.2269
chr11_1006087_1006111	WT	SCC25	0.939132	Unchanged	8	primary	-	Unique p63RE	70
chr11_1292412_1292431	WT	SCC25	1.24894	Unchanged	8	primary	+	p53RE+p63RE	59.6639
chr11_1523281_1523305	WT	SCC25	1.5763	Activating	8	primary	+	Unique p63RE	45
chr11_3130808_3130832	WT	SCC25	0.691482	Unchanged	8	primary	-	Unique p63RE	57.5
chr11_5596214_5596233	WT	SCC25	0.567405	Activating	8	secondary	+	Unique p63RE	56.3025
chr11_5621358_5621382	WT	SCC25	1.04771	Activating	8	primary	+	Unique p63RE	46.6667
chr11_7016178_7016202	WT	SCC25	0.301678	Unchanged	8	primary	-	Unique p63RE	33.3333
chr11_8870558_8870577	WT	SCC25	0.601784	Repressing	8	secondary	-	Unique p63RE	63.8655
chr11_10044734_10044753	WT	SCC25	0.301765	Repressing	8	primary	+	p53RE+p63RE	52.1008	23
chr11_10294939_10294963	WT	SCC25	1.27199	Unchanged	8	primary	+	Unique p63RE	55.8333
chr11_12097828_12097852	WT	SCC25	0.475416	Unchanged	8	primary	-	Unique p63RE	52.5
chr11_12381113_12381132	WT	SCC25	0.750556	Unchanged	8	secondary	-	Unique p63RE	53.7815
chr11_12703003_12703027	WT	SCC25	0.542818	Repressing	8	primary	+	Unique p63RE	52.5
chr11_13666875_13666894	WT	SCC25	0.222852	Repressing	8	primary	-	p53RE+p63RE	42.0168	7
chr11_14381194_14381213	WT	SCC25	1.0837	Repressing	8	secondary	-	Unique p63RE	73.9496
chr11_16278519_16278543	WT	SCC25	0.344021	Unchanged	8	primary	+	Unique p63RE	39.1667
chr11_18313263_18313282	WT	SCC25	0.857539	Repressing	8	secondary	-	Unique p63RE	47.0588
chr11_19723598_19723622	WT	SCC25	1.28233	Activating	8	primary	-	Unique p63RE	58.3333
chr11_26187776_26187785	WT	SCC25	0.393076	Repressing	8	quinary	-	p53RE+p63RE	36.1345
chr11_26960354_26960378	WT	SCC25	1.22569	Unchanged	8	primary	+	Unique p63RE	33.3333
chr11_27255249_27255268	WT	SCC25	0.708608	Activating	8	primary	-	p53RE+p63RE	31.9328
chr11_28291189_28291208	WT	SCC25	0.460843	Activating	8	primary	-	p53RE+p63RE	46.2185	11
chr11_31973506_31973525	WT	SCC25	2.26652	Unchanged	8	primary	-	p53RE+p63RE	41.1765
chr11_32758525_32758549	WT	SCC25	1.35528	Unchanged	8	primary	+	Unique p63RE	43.3333
chr11_33258777_33258786	WT	SCC25	1.73188	Activating	8	quinary	-	p53RE+p63RE	46.2185
chr11_36186492_36186516	WT	SCC25	0.69912	Activating	8	primary	-	Unique p63RE	44.1667
chr11_37881938_37881957	WT	SCC25	0.881177	Unchanged	8	secondary	-	Unique p63RE	52.1008
chr11_38952880_38952899	WT	SCC25	0.478583	Repressing	8	secondary	-	Unique p63RE	41.1765
chr11_43543534_43543553	WT	SCC25	0.291341	Repressing	8	primary	-	p53RE+p63RE	46.2185
chr11_45338061_45338080	WT	SCC25	0.403987	Repressing	8	primary	+	p53RE+p63RE	54.6218
chr11_46657925_46657944	WT	SCC25	0.882304	Activating	8	primary	+	p53RE+p63RE	45.3782	14
chr11_46944840_46944864	WT	SCC25	1.14726	Unchanged	8	primary	-	Unique p63RE	45.8333
chr11_57727371_57727385	WT	SCC25	0.779552	Unchanged	8	tertiary	-	Unique p63RE	47.5
chr11_58356186_58356205	WT	SCC25	0.863381	Unchanged	8	primary	+	p53RE+p63RE	45.3782
chr11_58498141_58498160	WT	SCC25	0.367018	Activating	8	primary	-	p53RE+p63RE	52.1008
chr11_62413397_62413411	WT	SCC25	1.87602	Activating	8	tertiary	+	Unique p63RE	67.5
chr11_62779163_62779182	WT	SCC25	0.928596	Activating	8	primary	-	p53RE+p63RE	45.3782
chr11_63691885_63691909	WT	SCC25	2.00986	Activating	8	primary	-	Unique p63RE	47.5
chr11_63999107_63999131	WT	SCC25	0.718786	Repressing	8	primary	+	Unique p63RE	69.1667
chr11_64098156_64098180	WT	SCC25	0.913858	Unchanged	8	primary	+	Unique p63RE	59.1667
chr11_64268612_64268636	WT	SCC25	0.860248	Unchanged	8	primary	+	Unique p63RE	65
chr11_64335227_64335236	WT	SCC25	0.803168	Unchanged	8	quinary	-	p53RE+p63RE	57.1429
chr11_64542330_64542349	WT	SCC25	0.960413	Activating	8	primary	+	p53RE+p63RE	44.5378
chr11_64675602_64675616	WT	SCC25	2.06338	Activating	8	tertiary	-	Unique p63RE	59.1667
chr11_67022702_67022726	WT	SCC25	1.551	Unchanged	8	primary	-	Unique p63RE	49.1667
chr11_67059114_67059133	WT	SCC25	1.48874	Unchanged	8	primary	+	p53RE+p63RE	51.2605
chr11_69354401_69354420	WT	SCC25	0.443247	Unchanged	8	secondary	+	Unique p63RE	60.5042
chr11_70127153_70127177	WT	SCC25	0.620355	Repressing	8	primary	-	Unique p63RE	62.5
chr11_72820634_72820658	WT	SCC25	0.374813	Repressing	8	primary	-	Unique p63RE	60
chr11_73113656_73113680	WT	SCC25	1.41828	Activating	8	primary	-	Unique p63RE	44.1667
chr11_73143018_73143042	WT	SCC25	2.06747	Activating	8	primary	+	Unique p63RE	61.6667
chr11_73221533_73221557	WT	SCC25	0.734635	Unchanged	8	primary	-	Unique p63RE	58.3333
chr11_74631855_74631874	WT	SCC25	1.09186	Activating	8	secondary	+	Unique p63RE	38.6555
chr11_78966830_78966854	WT	SCC25	0.938049	Unchanged	8	primary	-	Unique p63RE	49.1667
chr11_79244620_79244634	WT	SCC25	0.469164	Activating	8	tertiary	-	Unique p63RE	35.8333
chr11_79418418_79418442	WT	SCC25	0.853089	Repressing	8	primary	+	Unique p63RE	40.8333
chr11_79667542_79667561	WT	SCC25	0.692811	Unchanged	8	secondary	+	Unique p63RE	52.1008
chr11_80857509_80857533	WT	SCC25	1.77204	Activating	8	primary	-	Unique p63RE	43.3333
chr11_80944945_80944964	WT	SCC25	0.957375	Activating	8	primary	-	p53RE+p63RE	41.1765
chr11_82023069_82023088	WT	SCC25	1.48012	Activating	8	primary	+	p53RE+p63RE	37.8151	6
chr11_83628788_83628812	WT	SCC25	0.644189	Unchanged	8	primary	-	Unique p63RE	40
chr11_85962122_85962141	WT	SCC25	1.35076	Activating	8	primary	+	p53RE+p63RE	44.5378
chr11_86147951_86147970	WT	SCC25	0.335901	Repressing	8	primary	+	p53RE+p63RE	45.3782
chr11_88517702_88517721	WT	SCC25	1.65087	Unchanged	8	primary	+	p53RE+p63RE	38.6555
chr11_94493518_94493532	WT	SCC25	0.382623	Repressing	8	tertiary	+	Unique p63RE	64.1667
chr11_95119772_95119791	WT	SCC25	1.21302	Activating	8	primary	+	p53RE+p63RE	54.6218
chr11_95292261_95292280	WT	SCC25	0.963926	Unchanged	8	primary	-	p53RE+p63RE	52.1008
chr11_96148109_96148128	WT	SCC25	0.709173	Unchanged	8	primary	-	p53RE+p63RE	46.2185
chr11_100825770_100825789	WT	SCC25	0.31158	Unchanged	8	primary	-	p53RE+p63RE	40.3361
chr11_102332481_102332500	WT	SCC25	0.554807	Activating	8	primary	-	p53RE+p63RE	43.6975
chr11_106495202_106495226	WT	SCC25	0.453865	Unchanged	8	primary	-	Unique p63RE	49.1667
chr11_108199073_108199097	WT	SCC25	1.85777	Activating	8	primary	+	Unique p63RE	57.5
chr11_108536937_108536961	WT	SCC25	0.678405	Repressing	8	primary	-	Unique p63RE	51.6667
chr11_110131558_110131577	WT	SCC25	0.666592	Activating	8	secondary	+	Unique p63RE	38.6555
chr11_110565825_110565844	WT	SCC25	1.41983	Unchanged	8	secondary	+	Unique p63RE	58.8235
chr11_110711237_110711261	WT	SCC25	1.17725	Unchanged	8	primary	-	Unique p63RE	61.6667
chr11_112286501_112286525	WT	SCC25	1.36089	Unchanged	8	primary	+	Unique p63RE	45
chr11_113405204_113405228	WT	SCC25	1.13891	Unchanged	8	primary	-	Unique p63RE	60.8333
chr11_118890282_118890306	WT	SCC25	1.42779	Repressing	8	primary	+	Unique p63RE	55
chr11_119301555_119301579	WT	SCC25	1.01437	Activating	8	primary	-	Unique p63RE	42.5
chr11_119311234_119311248	WT	SCC25	0.61419	Unchanged	8	secondary	+	p53RE+p63RE	63.3333
chr11_121236595_121236609	WT	SCC25	2.21869	Activating	8	secondary	+	p53RE+p63RE	50	7
chr11_121655590_121655614	WT	SCC25	0.80669	Repressing	8	primary	-	Unique p63RE	65
chr11_125049590_125049609	WT	SCC25	0.200525	Repressing	8	quinary	+	Unique p63RE	42.8571
chr11_126050730_126050754	WT	SCC25	0.947883	Unchanged	8	primary	-	Unique p63RE	60
chr11_127274547_127274566	WT	SCC25	0.111599	Repressing	8	quinary	-	Unique p63RE	50.4202
chr11_128055726_128055745	WT	SCC25	0.553876	Unchanged	8	primary	-	p53RE+p63RE	36.1345
chr11_129637025_129637044	WT	SCC25	0.883785	Repressing	8	quartenary	-	Unique p63RE	40.3361
chr11_129895733_129895757	WT	SCC25	1.53592	Unchanged	8	primary	-	Unique p63RE	68.3333
chr11_131118481_131118505	WT	SCC25	1.89867	Unchanged	8	primary	+	Unique p63RE	47.5
chr11_132171203_132171222	WT	SCC25	0.614895	Unchanged	8	primary	+	p53RE+p63RE	52.1008
chr11_133854432_133854446	WT	SCC25	0.736073	Repressing	8	secondary	-	p53RE+p63RE	61.6667
chr12_598417_598431	WT	SCC25	1.31356	Unchanged	8	secondary	+	p53RE+p63RE	57.5
chr12_1202070_1202094	WT	SCC25	2.45503	Activating	8	primary	-	Unique p63RE	40
chr12_3105154_3105168	WT	SCC25	1.58969	Unchanged	8	secondary	+	p53RE+p63RE	63.3333
chr12_5018846_5018870	WT	SCC25	0.708635	Activating	8	primary	-	Unique p63RE	60
chr12_6066816_6066830	WT	SCC25	0.861102	Repressing	8	secondary	+	p53RE+p63RE	63.3333
chr12_6753624_6753648	WT	SCC25	1.42694	Activating	8	primary	-	Unique p63RE	66.6667
chr12_6958382_6958396	WT	SCC25	0.963665	Unchanged	8	secondary	-	p53RE+p63RE	65.8333
chr12_8635796_8635820	WT	SCC25	0.965592	Unchanged	8	primary	+	Unique p63RE	47.5
chr12_8827715_8827734	WT	SCC25	2.05188	Activating	8	primary	+	p53RE+p63RE	45.3782
chr12_13135779_13135793	WT	SCC25	1.77543	Unchanged	8	tertiary	-	Unique p63RE	48.3333
chr12_14262979_14262998	WT	SCC25	1.41537	Activating	8	primary	-	p53RE+p63RE	39.4958
chr12_16891865_16891884	WT	SCC25	1.2121	Unchanged	8	primary	+	p53RE+p63RE	40.3361
chr12_23028558_23028572	WT	SCC25	2.34438	Activating	8	tertiary	-	Unique p63RE	47.5
chr12_25585274_25585298	WT	SCC25	0.882129	Repressing	8	primary	-	Unique p63RE	43.3333
chr12_27095594_27095618	WT	SCC25	1.54502	Unchanged	8	primary	-	Unique p63RE	45.8333
chr12_30229722_30229741	WT	SCC25	1.26653	Activating	8	primary	-	p53RE+p63RE	45.3782
chr12_30820555_30820574	WT	SCC25	5.88834	Activating	8	secondary	+	Unique p63RE	34.4538
chr12_32535868_32535892	WT	SCC25	0.950554	Unchanged	8	primary	-	Unique p63RE	40
chr12_39986852_39986866	WT	SCC25	0.584834	Repressing	8	tertiary	-	Unique p63RE	45.8333
chr12_40312402_40312426	WT	SCC25	1.09022	Unchanged	8	primary	-	Unique p63RE	42.5
chr12_43640423_43640447	WT	SCC25	0.688073	Activating	8	primary	+	Unique p63RE	36.6667
chr12_46515077_46515096	WT	SCC25	1.59374	Activating	8	primary	-	p53RE+p63RE	40.3361
chr12_47858701_47858725	WT	SCC25	0.900059	Repressing	8	primary	-	Unique p63RE	60.8333
chr12_48681959_48681973	WT	SCC25	5.19847	Unchanged	8	secondary	+	p53RE+p63RE	71.6667
chr12_48716798_48716817	WT	SCC25	3.34964	Unchanged	8	quinary	+	Unique p63RE	57.1429
chr12_50186176_50186195	WT	SCC25	0.550515	Activating	8	primary	-	p53RE+p63RE	43.6975
chr12_53915334_53915353	WT	SCC25	0.365403	Repressing	8	primary	+	p53RE+p63RE	33.6134	6
chr12_54392628_54392647	WT	SCC25	0.274479	Repressing	8	secondary	+	Unique p63RE	54.6218	5
chr12_57236610_57236634	WT	SCC25	0.456827	Repressing	8	primary	+	Unique p63RE	62.5
chr12_63922590_63922614	WT	SCC25	0.568316	Activating	8	primary	-	Unique p63RE	45.8333
chr12_64389309_64389333	WT	SCC25	2.4051	Activating	8	primary	+	Unique p63RE	59.1667
chr12_65556771_65556785	WT	SCC25	1.44793	Activating	8	secondary	+	p53RE+p63RE	50.8333
chr12_65634277_65634301	WT	SCC25	2.42081	Activating	8	primary	-	Unique p63RE	45
chr12_65741434_65741458	WT	SCC25	1.82553	Activating	8	primary	-	Unique p63RE	72.5
chr12_66268754_66268773	WT	SCC25	0.893945	Repressing	8	primary	-	p53RE+p63RE	43.6975
chr12_67074377_67074396	WT	SCC25	0.636864	Repressing	8	primary	+	p53RE+p63RE	49.5798
chr12_67541168_67541192	WT	SCC25	0.530166	Unchanged	8	primary	+	Unique p63RE	38.3333
chr12_68230196_68230220	WT	SCC25	0.188876	Repressing	8	primary	-	Unique p63RE	45.8333
chr12_68781538_68781552	WT	SCC25	0.347942	Unchanged	8	secondary	+	p53RE+p63RE	55.8333	9
chr12_69765730_69765744	WT	SCC25	0.419812	Repressing	8	secondary	+	p53RE+p63RE	47.5	6
chr12_74111800_74111819	WT	SCC25	2.03573	Activating	8	primary	+	p53RE+p63RE	41.1765
chr12_75809355_75809374	WT	SCC25	0.846764	Unchanged	8	primary	-	p53RE+p63RE	37.8151
chr12_75853112_75853131	WT	SCC25	0.601495	Repressing	8	primary	+	p53RE+p63RE	44.5378
chr12_76259835_76259854	WT	SCC25	0.593805	Unchanged	8	quartenary	+	Unique p63RE	47.0588
chr12_76372345_76372364	WT	SCC25	1.16456	Unchanged	8	primary	-	p53RE+p63RE	42.8571
chr12_76391652_76391676	WT	SCC25	0.900293	Repressing	8	primary	-	Unique p63RE	55
chr12_77087529_77087548	WT	SCC25	1.26467	Unchanged	8	primary	+	p53RE+p63RE	47.8992
chr12_77615449_77615468	WT	SCC25	0.381098	Unchanged	8	primary	-	p53RE+p63RE	41.1765
chr12_79799820_79799844	WT	SCC25	1.40326	Activating	8	primary	+	Unique p63RE	50
chr12_82109445_82109469	WT	SCC25	1.16863	Activating	8	primary	-	Unique p63RE	33.3333
chr12_84173274_84173298	WT	SCC25	0.938726	Unchanged	8	primary	+	Unique p63RE	58.3333
chr12_85681394_85681413	WT	SCC25	0.506219	Activating	8	primary	-	p53RE+p63RE	44.5378	10
chr12_85755977_85756001	WT	SCC25	2.71532	Unchanged	8	primary	-	Unique p63RE	47.5
chr12_87694463_87694482	WT	SCC25	0.63909	Unchanged	8	primary	-	p53RE+p63RE	46.2185
chr12_91194709_91194728	WT	SCC25	0.893895	Unchanged	8	primary	-	p53RE+p63RE	33.6134
chr12_92507107_92507121	WT	SCC25	3.26308	Activating	8	tertiary	+	Unique p63RE	54.1667
chr12_92996976_92996995	WT	SCC25	0.6599	Repressing	8	primary	+	p53RE+p63RE	44.5378
chr12_93081512_93081536	WT	SCC25	2.76796	Activating	8	primary	+	Unique p63RE	44.1667
chr12_94799281_94799300	WT	SCC25	0.774837	Unchanged	8	secondary	-	Unique p63RE	48.7395
chr12_97006827_97006846	WT	SCC25	0.532968	Activating	8	primary	-	p53RE+p63RE	42.8571
chr12_102298182_102298206	WT	SCC25	0.668495	Activating	8	primary	-	Unique p63RE	40.8333
chr12_104738589_104738603	WT	SCC25	1.29408	Unchanged	8	tertiary	-	Unique p63RE	54.1667
chr12_105273796_105273820	WT	SCC25	0.533695	Unchanged	8	primary	-	Unique p63RE	41.6667
chr12_105939508_105939522	WT	SCC25	0.554688	Unchanged	8	secondary	-	p53RE+p63RE	40
chr12_105953817_105953836	WT	SCC25	0.535112	Repressing	8	secondary	+	Unique p63RE	47.8992
chr12_106999595_106999619	WT	SCC25	1.76469	Activating	8	primary	+	Unique p63RE	50.8333
chr12_109533954_109533968	WT	SCC25	2.46071	Activating	8	tertiary	+	Unique p63RE	58.3333
chr12_111758695_111758709	WT	SCC25	1.10712	Unchanged	8	secondary	-	p53RE+p63RE	62.5	5
chr12_113913280_113913299	WT	SCC25	1.63117	Unchanged	8	primary	+	p53RE+p63RE	43.6975
chr12_114914727_114914746	WT	SCC25	0.975311	Unchanged	8	secondary	+	Unique p63RE	53.7815
chr12_116320296_116320320	WT	SCC25	0.746654	Unchanged	8	primary	+	Unique p63RE	43.3333
chr12_116566185_116566209	WT	SCC25	2.73869	Unchanged	8	primary	+	Unique p63RE	43.3333
chr12_118052480_118052504	WT	SCC25	0.513093	Repressing	8	primary	+	Unique p63RE	63.3333
chr12_119208989_119209003	WT	SCC25	2.14274	Activating	8	tertiary	+	Unique p63RE	54.1667
chr12_120761658_120761672	WT	SCC25	0.941546	Unchanged	8	tertiary	+	Unique p63RE	48.3333
chr12_121912184_121912198	WT	SCC25	0.521846	Unchanged	8	tertiary	+	Unique p63RE	53.3333
chr12_122341366_122341385	WT	SCC25	1.17284	Unchanged	8	primary	+	p53RE+p63RE	45.3782
chr12_124687090_124687114	WT	SCC25	0.395325	Unchanged	8	primary	+	Unique p63RE	54.1667
chr12_131734537_131734556	WT	SCC25	1.3587	Unchanged	8	primary	+	p53RE+p63RE	49.5798
chr13_19991772_19991791	WT	SCC25	0.479649	Unchanged	8	primary	-	p53RE+p63RE	47.0588	13
chr13_20538657_20538671	WT	SCC25	0.991803	Activating	8	tertiary	-	Unique p63RE	51.6667
chr13_21551062_21551081	WT	SCC25	1.0818	Unchanged	8	primary	+	p53RE+p63RE	47.0588	5
chr13_21688329_21688338	WT	SCC25	0.961577	Unchanged	8	quinary	+	p53RE+p63RE	42.0168	8
chr13_23739738_23739757	WT	SCC25	0.436411	Repressing	8	primary	-	p53RE+p63RE	50.4202
chr13_23788951_23788970	WT	SCC25	1.20357	Unchanged	8	primary	+	p53RE+p63RE	51.2605	13
chr13_24060897_24060916	WT	SCC25	1.53283	Unchanged	8	primary	-	p53RE+p63RE	47.8992
chr13_27251363_27251387	WT	SCC25	1.82508	Unchanged	8	primary	+	Unique p63RE	54.1667
chr13_31172597_31172616	WT	SCC25	0.800524	Unchanged	8	secondary	+	Unique p63RE	36.9748
chr13_31970867_31970881	WT	SCC25	0.416089	Repressing	8	secondary	-	p53RE+p63RE	41.6667
chr13_33213635_33213654	WT	SCC25	0.708627	Activating	8	primary	-	p53RE+p63RE	48.7395
chr13_39313879_39313903	WT	SCC25	2.7587	Unchanged	8	primary	-	Unique p63RE	48.3333
chr13_40604303_40604322	WT	SCC25	0.35642	Unchanged	8	primary	+	p53RE+p63RE	31.0924
chr13_41540426_41540445	WT	SCC25	1.06787	Unchanged	8	secondary	-	Unique p63RE	59.6639
chr13_42739773_42739797	WT	SCC25	1.18064	Unchanged	8	primary	-	Unique p63RE	42.5
chr13_44188433_44188447	WT	SCC25	3.19022	Unchanged	8	secondary	+	p53RE+p63RE	53.3333
chr13_48504855_48504879	WT	SCC25	2.18378	Activating	8	primary	-	Unique p63RE	50.8333
chr13_50423948_50423967	WT	SCC25	0.368156	Unchanged	8	primary	+	p53RE+p63RE	31.9328	7
chr13_51714855_51714879	WT	SCC25	1.44774	Unchanged	8	primary	+	Unique p63RE	46.6667
chr13_52434498_52434522	WT	SCC25	0.840093	Activating	8	primary	+	Unique p63RE	50.8333
chr13_54934338_54934362	WT	SCC25	0.514797	Activating	8	primary	-	Unique p63RE	43.3333
chr13_56512514_56512528	WT	SCC25	0.643332	Activating	8	secondary	-	p53RE+p63RE	42.5
chr13_60945065_60945089	WT	SCC25	1.37711	Activating	8	primary	-	Unique p63RE	42.5
chr13_73177175_73177194	WT	SCC25	1.59862	Unchanged	8	primary	-	p53RE+p63RE	44.5378
chr13_74057417_74057441	WT	SCC25	1.37997	Unchanged	8	primary	+	Unique p63RE	47.5
chr13_74452301_74452325	WT	SCC25	1.26672	Activating	8	primary	+	Unique p63RE	45
chr13_75329955_75329974	WT	SCC25	0.992788	Unchanged	8	primary	-	p53RE+p63RE	40.3361
chr13_76976063_76976087	WT	SCC25	1.15667	Unchanged	8	primary	-	Unique p63RE	44.1667
chr13_84187792_84187811	WT	SCC25	0.854019	Unchanged	8	quartenary	+	Unique p63RE	46.2185
chr13_84394143_84394162	WT	SCC25	0.959245	Activating	8	primary	-	p53RE+p63RE	47.0588
chr13_84553351_84553375	WT	SCC25	1.03317	Unchanged	8	primary	+	Unique p63RE	42.5
chr13_85419787_85419811	WT	SCC25	1.46902	Activating	8	primary	-	Unique p63RE	37.5
chr13_88330725_88330744	WT	SCC25	0.487653	Activating	8	primary	+	p53RE+p63RE	46.2185	7
chr13_90335582_90335601	WT	SCC25	0.721077	Unchanged	8	primary	-	p53RE+p63RE	38.6555
chr13_94666237_94666261	WT	SCC25	0.675329	Unchanged	8	primary	+	Unique p63RE	45.8333
chr13_95502481_95502505	WT	SCC25	0.34475	Unchanged	8	primary	-	Unique p63RE	41.6667
chr13_95748674_95748693	WT	SCC25	3.45977	Activating	8	primary	-	p53RE+p63RE	51.2605
chr13_97006021_97006040	WT	SCC25	0.260146	Repressing	8	primary	-	p53RE+p63RE	51.2605
chr13_98675931_98675945	WT	SCC25	2.02676	Unchanged	8	tertiary	+	Unique p63RE	55.8333
chr13_99655418_99655432	WT	SCC25	1.78684	Activating	8	tertiary	+	Unique p63RE	51.6667
chr13_100022979_100022993	WT	SCC25	0.898634	Repressing	8	tertiary	-	Unique p63RE	43.3333
chr13_102709718_102709737	WT	SCC25	0.630445	Repressing	8	primary	-	p53RE+p63RE	50.4202
chr13_103044210_103044224	WT	SCC25	1.31313	Unchanged	8	tertiary	+	Unique p63RE	46.6667
chr13_106110628_106110652	WT	SCC25	0.93216	Unchanged	8	primary	-	Unique p63RE	50
chr13_106154076_106154100	WT	SCC25	1.56504	Unchanged	8	primary	+	Unique p63RE	38.3333
chr13_109236111_109236125	WT	SCC25	1.17518	Unchanged	8	tertiary	-	Unique p63RE	48.3333
chr13_110479353_110479372	WT	SCC25	1.74795	Activating	8	primary	-	p53RE+p63RE	65.5462
chr13_113270923_113270942	WT	SCC25	1.56738	Activating	8	primary	+	p53RE+p63RE	51.2605
chr13_114249346_114249370	WT	SCC25	0.752002	Unchanged	8	primary	-	Unique p63RE	44.1667
chr14_22541865_22541889	WT	SCC25	0.779598	Repressing	8	primary	-	Unique p63RE	53.3333
chr14_24216164_24216178	WT	SCC25	1.19577	Unchanged	8	tertiary	+	Unique p63RE	55.8333
chr14_24264592_24264606	WT	SCC25	0.698503	Unchanged	8	tertiary	-	Unique p63RE	59.1667
chr14_24348422_24348446	WT	SCC25	0.546244	Activating	8	primary	+	Unique p63RE	30
chr14_31533772_31533791	WT	SCC25	1.10396	Unchanged	8	primary	+	p53RE+p63RE	48.7395
chr14_32124681_32124700	WT	SCC25	1.10793	Unchanged	8	primary	+	p53RE+p63RE	35.2941	5
chr14_32745220_32745239	WT	SCC25	0.76348	Unchanged	8	primary	+	p53RE+p63RE	40.3361
chr14_32878480_32878499	WT	SCC25	1.34132	Activating	8	primary	+	p53RE+p63RE	47.8992
chr14_33795140_33795164	WT	SCC25	1.8621	Activating	8	primary	-	Unique p63RE	45
chr14_35196779_35196803	WT	SCC25	1.61036	Unchanged	8	primary	+	Unique p63RE	45.8333
chr14_37457525_37457549	WT	SCC25	0.423447	Unchanged	8	primary	-	Unique p63RE	40.8333
chr14_38145367_38145391	WT	SCC25	1.1429	Repressing	8	primary	+	Unique p63RE	39.1667
chr14_39204231_39204245	WT	SCC25	1.46901	Unchanged	8	secondary	+	p53RE+p63RE	58.3333
chr14_43621465_43621484	WT	SCC25	1.0414	Unchanged	8	primary	-	p53RE+p63RE	36.9748	5
chr14_51498684_51498708	WT	SCC25	0.357614	Repressing	8	primary	+	Unique p63RE	46.6667
chr14_51769464_51769483	WT	SCC25	1.00329	Unchanged	8	primary	-	p53RE+p63RE	52.9412	10
chr14_53491748_53491767	WT	SCC25	0.410002	Unchanged	8	primary	+	p53RE+p63RE	36.9748	10
chr14_53963778_53963797	WT	SCC25	0.281523	Unchanged	8	quinary	-	Unique p63RE	56.3025
chr14_55212875_55212894	WT	SCC25	2.44673	Activating	8	primary	-	p53RE+p63RE	52.9412	13
chr14_55483363_55483382	WT	SCC25	1.3552	Activating	8	primary	+	p53RE+p63RE	36.1345	9
chr14_55807254_55807268	WT	SCC25	0.605484	Unchanged	8	tertiary	-	Unique p63RE	53.3333
chr14_59363526_59363545	WT	SCC25	2.21611	Activating	8	quartenary	-	Unique p63RE	38.6555
chr14_60761152_60761176	WT	SCC25	0.871712	Unchanged	8	primary	-	Unique p63RE	41.6667
chr14_61524475_61524489	WT	SCC25	1.47382	Activating	8	tertiary	+	Unique p63RE	42.5
chr14_62675051_62675065	WT	SCC25	0.449934	Repressing	8	tertiary	-	Unique p63RE	52.5
chr14_63179046_63179065	WT	SCC25	0.589264	Unchanged	8	secondary	-	Unique p63RE	51.2605
chr14_64621021_64621035	WT	SCC25	2.01657	Activating	8	secondary	-	p53RE+p63RE	39.1667
chr14_64716818_64716832	WT	SCC25	1.47095	Unchanged	8	tertiary	+	Unique p63RE	54.1667
chr14_65137793_65137812	WT	SCC25	0.928093	Unchanged	8	primary	-	p53RE+p63RE	47.8992
chr14_68506521_68506545	WT	SCC25	0.451128	Repressing	8	primary	+	Unique p63RE	61.6667
chr14_68578161_68578180	WT	SCC25	0.9699	Activating	8	quinary	-	Unique p63RE	50.4202
chr14_69191424_69191443	WT	SCC25	3.35386	Repressing	8	quinary	-	Unique p63RE	59.6639
chr14_69559858_69559882	WT	SCC25	1.79816	Activating	8	primary	-	Unique p63RE	60.8333
chr14_69936554_69936578	WT	SCC25	1.2528	Unchanged	8	primary	+	Unique p63RE	60
chr14_70010059_70010073	WT	SCC25	1.8718	Unchanged	8	secondary	+	p53RE+p63RE	60
chr14_73889145_73889164	WT	SCC25	0.745513	Repressing	8	primary	-	p53RE+p63RE	36.9748
chr14_74609330_74609354	WT	SCC25	0.341559	Unchanged	8	primary	-	Unique p63RE	49.1667
chr14_76392264_76392278	WT	SCC25	0.62969	Repressing	8	tertiary	-	Unique p63RE	59.1667
chr14_77863510_77863529	WT	SCC25	0.754159	Activating	8	primary	+	p53RE+p63RE	50.4202
chr14_79040880_79040899	WT	SCC25	0.620326	Unchanged	8	primary	+	p53RE+p63RE	47.0588	17
chr14_79279204_79279228	WT	SCC25	1.94395	Unchanged	8	primary	-	Unique p63RE	70.8333
chr14_81414293_81414312	WT	SCC25	2.33564	Activating	8	primary	-	p53RE+p63RE	43.6975
chr14_82691501_82691520	WT	SCC25	0.929631	Repressing	8	primary	+	p53RE+p63RE	47.0588
chr14_82880138_82880162	WT	SCC25	0.68599	Unchanged	8	primary	-	Unique p63RE	40
chr14_85556425_85556444	WT	SCC25	1.42682	Activating	8	primary	+	p53RE+p63RE	38.6555
chr14_88250304_88250328	WT	SCC25	0.940866	Unchanged	8	primary	+	Unique p63RE	50.8333
chr14_89040750_89040764	WT	SCC25	1.77895	Activating	8	tertiary	-	Unique p63RE	62.5
chr14_90624463_90624477	WT	SCC25	0.542433	Repressing	8	senary	-	Unique p63RE	53.3333
chr14_91220713_91220737	WT	SCC25	2.04726	Unchanged	8	primary	-	Unique p63RE	58.3333
chr14_93136105_93136129	WT	SCC25	0.664555	Unchanged	8	primary	+	Unique p63RE	57.5
chr14_93150955_93150974	WT	SCC25	1.02081	Unchanged	8	secondary	-	Unique p63RE	42.8571
chr14_94660455_94660479	WT	SCC25	0.397631	Unchanged	8	primary	+	Unique p63RE	48.3333
chr14_96207873_96207892	WT	SCC25	1.34581	Activating	8	primary	+	p53RE+p63RE	50.4202
chr14_96271510_96271529	WT	SCC25	2.56762	Unchanged	8	quartenary	-	Unique p63RE	45.3782
chr14_99274681_99274695	WT	SCC25	0.498279	Unchanged	8	tertiary	+	Unique p63RE	75
chr14_101481152_101481166	WT	SCC25	0.403494	Unchanged	8	tertiary	-	Unique p63RE	46.6667
chr14_101840873_101840892	WT	SCC25	1.14584	Unchanged	8	primary	-	p53RE+p63RE	46.2185	5
chr14_102516702_102516726	WT	SCC25	0.701412	Repressing	8	primary	+	Unique p63RE	74.1667
chr14_103541023_103541047	WT	SCC25	0.591803	Repressing	8	primary	+	Unique p63RE	60
chr15_28123480_28123504	WT	SCC25	0.854948	Activating	8	primary	+	Unique p63RE	42.5
chr15_29838919_29838943	WT	SCC25	1.29424	Activating	8	primary	-	Unique p63RE	35
chr15_30732368_30732392	WT	SCC25	0.0766873	Repressing	8	primary	+	Unique p63RE	40
chr15_31399785_31399809	WT	SCC25	1.50134	Activating	8	primary	+	Unique p63RE	62.5
chr15_31457327_31457346	WT	SCC25	0.61652	Repressing	8	primary	-	p53RE+p63RE	46.2185
chr15_31499107_31499126	WT	SCC25	3.36989	Unchanged	8	primary	-	p53RE+p63RE	51.2605
chr15_36755602_36755621	WT	SCC25	0.700726	Activating	8	primary	-	p53RE+p63RE	41.1765
chr15_37984519_37984543	WT	SCC25	0.519772	Unchanged	8	primary	-	Unique p63RE	35
chr15_38075674_38075688	WT	SCC25	0.425175	Unchanged	8	tertiary	-	Unique p63RE	48.3333
chr15_39205676_39205695	WT	SCC25	1.33544	Unchanged	8	secondary	-	Unique p63RE	35.2941
chr15_39496052_39496076	WT	SCC25	0.483549	Repressing	8	primary	+	Unique p63RE	44.1667
chr15_40318409_40318428	WT	SCC25	0.952205	Repressing	8	primary	-	p53RE+p63RE	47.8992
chr15_42444810_42444834	WT	SCC25	0.829691	Repressing	8	primary	-	Unique p63RE	43.3333
chr15_45386528_45386552	WT	SCC25	1.31609	Unchanged	8	primary	-	Unique p63RE	51.6667
chr15_47349388_47349407	WT	SCC25	0.803094	Repressing	8	secondary	-	Unique p63RE	49.5798
chr15_47666287_47666301	WT	SCC25	1.43996	Unchanged	8	secondary	+	p53RE+p63RE	46.6667
chr15_48309909_48309933	WT	SCC25	0.776755	Unchanged	8	primary	+	Unique p63RE	37.5
chr15_49266164_49266183	WT	SCC25	1.74952	Activating	8	primary	-	p53RE+p63RE	53.7815	17
chr15_50671664_50671688	WT	SCC25	0.5932	Unchanged	8	primary	-	Unique p63RE	47.5
chr15_52031805_52031829	WT	SCC25	0.694301	Activating	8	primary	-	Unique p63RE	40
chr15_52279129_52279153	WT	SCC25	0.482515	Repressing	8	primary	-	Unique p63RE	47.5
chr15_57273585_57273599	WT	SCC25	0.42109	Unchanged	8	secondary	+	p53RE+p63RE	45
chr15_57963110_57963129	WT	SCC25	0.994682	Unchanged	8	secondary	+	Unique p63RE	52.1008
chr15_58979526_58979545	WT	SCC25	0.508351	Repressing	8	primary	+	p53RE+p63RE	48.7395
chr15_62334816_62334835	WT	SCC25	1.86386	Unchanged	8	primary	+	p53RE+p63RE	43.6975
chr15_62897462_62897481	WT	SCC25	0.214529	Repressing	8	primary	-	p53RE+p63RE	42.8571	8
chr15_64006719_64006743	WT	SCC25	0.377265	Unchanged	8	primary	+	Unique p63RE	55.8333
chr15_64163309_64163328	WT	SCC25	2.12809	Unchanged	8	primary	-	p53RE+p63RE	76.4706	6
chr15_64387806_64387815	WT	SCC25	1.19922	Repressing	8	quinary	-	p53RE+p63RE	65.5462	6
chr15_64883161_64883180	WT	SCC25	1.17919	Activating	8	primary	-	p53RE+p63RE	51.2605
chr15_65873501_65873520	WT	SCC25	0.162108	Unchanged	8	primary	+	p53RE+p63RE	28.5714
chr15_66732286_66732310	WT	SCC25	0.351816	Repressing	8	primary	+	Unique p63RE	38.3333
chr15_66803360_66803374	WT	SCC25	4.9748	Unchanged	8	tertiary	-	Unique p63RE	69.1667
chr15_70492861_70492880	WT	SCC25	0.652312	Unchanged	8	secondary	+	Unique p63RE	61.3445
chr15_71093359_71093373	WT	SCC25	0.472804	Repressing	8	tertiary	-	Unique p63RE	51.6667
chr15_71161138_71161157	WT	SCC25	0.908858	Unchanged	8	secondary	+	Unique p63RE	35.2941
chr15_71660623_71660642	WT	SCC25	0.904929	Unchanged	8	primary	-	p53RE+p63RE	61.3445	11
chr15_72473795_72473809	WT	SCC25	3.08274	Activating	8	tertiary	-	Unique p63RE	41.6667
chr15_73522205_73522229	WT	SCC25	0.531734	Unchanged	8	primary	-	Unique p63RE	40.8333
chr15_73998085_73998099	WT	SCC25	2.8295	Activating	8	tertiary	-	Unique p63RE	65
chr15_74588999_74589018	WT	SCC25	0.11598	Repressing	8	primary	-	p53RE+p63RE	36.1345
chr15_74990462_74990481	WT	SCC25	0.366966	Activating	8	primary	+	p53RE+p63RE	31.0924
chr15_75639961_75639980	WT	SCC25	1.49778	Unchanged	8	quartenary	+	p53RE+p63RE	70.5882
chr15_77127112_77127131	WT	SCC25	0.318138	Repressing	8	primary	+	p53RE+p63RE	52.1008
chr15_77969564_77969588	WT	SCC25	0.707571	Repressing	8	primary	+	Unique p63RE	50
chr15_78408431_78408455	WT	SCC25	1.42562	Activating	8	primary	-	Unique p63RE	44.1667
chr15_78763994_78764008	WT	SCC25	1.58594	Unchanged	8	secondary	-	p53RE+p63RE	72.5
chr15_79853616_79853640	WT	SCC25	1.24792	Activating	8	primary	+	Unique p63RE	44.1667
chr15_80780099_80780113	WT	SCC25	0.857519	Unchanged	8	tertiary	+	Unique p63RE	68.3333
chr15_80956048_80956067	WT	SCC25	0.488784	Repressing	8	quinary	+	Unique p63RE	49.5798
chr15_81157332_81157356	WT	SCC25	1.87282	Activating	8	primary	-	Unique p63RE	50
chr15_81313161_81313175	WT	SCC25	0.798502	Unchanged	8	senary	+	Unique p63RE	57.5
chr15_81433212_81433231	WT	SCC25	0.501539	Repressing	8	primary	+	p53RE+p63RE	39.4958	12
chr15_82367985_82368004	WT	SCC25	1.05013	Unchanged	8	primary	+	p53RE+p63RE	44.5378
chr15_83365626_83365640	WT	SCC25	0.945388	Unchanged	8	tertiary	+	Unique p63RE	62.5
chr15_85458963_85458982	WT	SCC25	0.69266	Unchanged	8	secondary	-	Unique p63RE	33.6134
chr15_90849963_90849982	WT	SCC25	1.70798	Repressing	8	primary	-	p53RE+p63RE	51.2605
chr15_90935133_90935147	WT	SCC25	0.404389	Activating	8	tertiary	-	Unique p63RE	74.1667
chr15_91872951_91872975	WT	SCC25	1.45641	Unchanged	8	primary	+	Unique p63RE	55
chr15_92075874_92075898	WT	SCC25	0.39809	Unchanged	8	primary	-	Unique p63RE	40.8333
chr15_92087407_92087426	WT	SCC25	0.818645	Unchanged	8	primary	+	p53RE+p63RE	41.1765
chr15_92140978_92140992	WT	SCC25	0.543493	Activating	8	secondary	+	p53RE+p63RE	48.3333
chr15_93527689_93527708	WT	SCC25	0.221803	Repressing	8	primary	+	p53RE+p63RE	42.8571
chr15_94146964_94146983	WT	SCC25	0.283257	Repressing	8	primary	+	p53RE+p63RE	36.1345
chr15_94254402_94254426	WT	SCC25	0.192335	Repressing	8	primary	-	Unique p63RE	40
chr15_94325179_94325193	WT	SCC25	1.3434	Repressing	8	tertiary	+	Unique p63RE	55
chr15_96225778_96225802	WT	SCC25	1.52653	Unchanged	8	primary	-	Unique p63RE	42.5
chr15_97761398_97761417	WT	SCC25	1.0857	Activating	8	primary	+	p53RE+p63RE	42.0168
chr15_99613245_99613264	WT	SCC25	0.307375	Repressing	8	primary	+	p53RE+p63RE	37.8151
chr15_100565745_100565769	WT	SCC25	0.803021	Unchanged	8	primary	+	Unique p63RE	49.1667
chr16_1379248_1379262	WT	SCC25	1.30378	Unchanged	8	tertiary	-	Unique p63RE	76.6667
chr16_1930276_1930290	WT	SCC25	1.15911	Unchanged	8	secondary	+	p53RE+p63RE	67.5
chr16_2079135_2079154	WT	SCC25	2.0706	Unchanged	8	primary	+	p53RE+p63RE	57.9832
chr16_3127769_3127793	WT	SCC25	0.511841	Unchanged	8	primary	+	Unique p63RE	48.3333
chr16_3839540_3839559	WT	SCC25	1.66305	Unchanged	8	primary	-	p53RE+p63RE	49.5798
chr16_3948564_3948583	WT	SCC25	0.624683	Repressing	8	primary	-	p53RE+p63RE	41.1765
chr16_4675117_4675131	WT	SCC25	0.792024	Unchanged	8	tertiary	+	Unique p63RE	45.8333
chr16_8620556_8620575	WT	SCC25	0.624697	Repressing	8	primary	+	p53RE+p63RE	50.4202	7
chr16_9128942_9128966	WT	SCC25	2.09497	Activating	8	primary	-	Unique p63RE	54.1667
chr16_11342649_11342668	WT	SCC25	1.10668	Unchanged	8	primary	-	p53RE+p63RE	47.8992
chr16_12184802_12184816	WT	SCC25	1.01128	Unchanged	8	tertiary	+	Unique p63RE	45.8333
chr16_15148899_15148918	WT	SCC25	0.722986	Repressing	8	quinary	+	Unique p63RE	52.9412
chr16_19220903_19220922	WT	SCC25	1.03841	Unchanged	8	primary	+	p53RE+p63RE	52.1008
chr16_22239384_22239403	WT	SCC25	0.64415	Unchanged	8	primary	-	p53RE+p63RE	53.7815
chr16_22844091_22844110	WT	SCC25	0.177117	Activating	8	primary	-	p53RE+p63RE	30.2521	6
chr16_23501585_23501604	WT	SCC25	1.5686	Unchanged	8	primary	+	p53RE+p63RE	44.5378
chr16_23996851_23996870	WT	SCC25	0.43225	Repressing	8	primary	+	p53RE+p63RE	44.5378	5
chr16_24681521_24681535	WT	SCC25	0.744569	Activating	8	tertiary	+	Unique p63RE	43.3333
chr16_24996885_24996899	WT	SCC25	1.40616	Unchanged	8	secondary	-	p53RE+p63RE	46.6667
chr16_27724113_27724132	WT	SCC25	1.73289	Unchanged	8	primary	+	p53RE+p63RE	55.4622	14
chr16_27729883_27729907	WT	SCC25	0.50919	Unchanged	8	primary	-	Unique p63RE	53.3333
chr16_28107412_28107431	WT	SCC25	1.24816	Unchanged	8	primary	-	p53RE+p63RE	49.5798
chr16_30854846_30854860	WT	SCC25	1.38768	Activating	8	tertiary	+	Unique p63RE	53.3333
chr16_31002507_31002521	WT	SCC25	0.848787	Repressing	8	secondary	-	p53RE+p63RE	60
chr16_47635644_47635668	WT	SCC25	0.743977	Repressing	8	primary	-	Unique p63RE	44.1667
chr16_50088507_50088531	WT	SCC25	1.303	Unchanged	8	primary	+	Unique p63RE	55
chr16_50757253_50757272	WT	SCC25	0.484913	Repressing	8	primary	-	p53RE+p63RE	38.6555
chr16_51922622_51922636	WT	SCC25	1.40066	Activating	8	tertiary	+	Unique p63RE	49.1667
chr16_54407829_54407848	WT	SCC25	1.04982	Repressing	8	secondary	+	Unique p63RE	52.1008
chr16_54873894_54873918	WT	SCC25	1.47301	Repressing	8	primary	+	Unique p63RE	45.8333
chr16_56685088_56685112	WT	SCC25	1.01104	Unchanged	8	primary	+	Unique p63RE	59.1667
chr16_56913448_56913467	WT	SCC25	0.533645	Unchanged	8	secondary	+	Unique p63RE	48.7395
chr16_57175154_57175178	WT	SCC25	0.628091	Unchanged	8	primary	+	Unique p63RE	51.6667
chr16_57741712_57741726	WT	SCC25	1.35707	Unchanged	8	tertiary	+	Unique p63RE	65.8333
chr16_58613172_58613191	WT	SCC25	0.392823	Repressing	8	primary	+	p53RE+p63RE	47.0588	5
chr16_59903615_59903639	WT	SCC25	0.599591	Unchanged	8	primary	-	Unique p63RE	39.1667
chr16_60295637_60295656	WT	SCC25	0.650509	Repressing	8	primary	+	p53RE+p63RE	38.6555
chr16_66275862_66275881	WT	SCC25	0.765784	Repressing	8	secondary	+	Unique p63RE	51.2605
chr16_66948455_66948469	WT	SCC25	0.776896	Repressing	8	secondary	+	p53RE+p63RE	64.1667
chr16_67404856_67404875	WT	SCC25	0.145386	Activating	8	secondary	+	Unique p63RE	42.8571
chr16_68005905_68005929	WT	SCC25	1.07406	Unchanged	8	primary	-	Unique p63RE	41.6667
chr16_69036607_69036631	WT	SCC25	0.563695	Repressing	8	primary	-	Unique p63RE	49.1667
chr16_69444193_69444212	WT	SCC25	2.02026	Unchanged	8	secondary	-	Unique p63RE	49.5798
chr16_69996080_69996094	WT	SCC25	1.15235	Unchanged	8	tertiary	-	Unique p63RE	60
chr16_70731795_70731814	WT	SCC25	2.27372	Activating	8	primary	+	p53RE+p63RE	42.0168
chr16_72579664_72579688	WT	SCC25	1.10012	Activating	8	primary	+	Unique p63RE	53.3333
chr16_72800994_72801013	WT	SCC25	0.49486	Repressing	8	primary	-	p53RE+p63RE	47.8992
chr16_77991854_77991873	WT	SCC25	0.302573	Repressing	8	primary	-	p53RE+p63RE	50.4202	22
chr16_78212112_78212126	WT	SCC25	0.99372	Activating	8	tertiary	+	Unique p63RE	60.8333
chr16_78237442_78237466	WT	SCC25	0.80977	Unchanged	8	primary	-	Unique p63RE	42.5
chr16_78539107_78539121	WT	SCC25	0.331375	Repressing	8	tertiary	+	Unique p63RE	40
chr16_79810975_79810989	WT	SCC25	0.529487	Unchanged	8	tertiary	+	Unique p63RE	43.3333
chr16_80231211_80231230	WT	SCC25	1.6373	Activating	8	primary	-	p53RE+p63RE	41.1765	8
chr16_81515692_81515716	WT	SCC25	0.771136	Repressing	8	primary	-	Unique p63RE	57.5
chr16_81797191_81797210	WT	SCC25	0.268839	Repressing	8	primary	+	p53RE+p63RE	47.0588
chr16_84643916_84643930	WT	SCC25	0.51892	Unchanged	8	tertiary	+	Unique p63RE	55
chr16_84937373_84937392	WT	SCC25	0.945257	Unchanged	8	primary	-	p53RE+p63RE	47.8992
chr16_85457546_85457565	WT	SCC25	0.653278	Unchanged	8	secondary	+	Unique p63RE	64.7059
chr16_85524931_85524955	WT	SCC25	1.77343	Unchanged	8	primary	+	Unique p63RE	59.1667
chr16_86625326_86625345	WT	SCC25	1.42091	Repressing	8	primary	-	p53RE+p63RE	58.8235
chr16_89923468_89923482	WT	SCC25	1.61459	Unchanged	8	tertiary	+	Unique p63RE	80
chr17_933514_933528	WT	SCC25	1.18967	Repressing	8	secondary	-	p53RE+p63RE	55	5
chr17_1187318_1187332	WT	SCC25	0.27631	Repressing	8	secondary	+	p53RE+p63RE	65	5
chr17_1628230_1628254	WT	SCC25	1.34871	Repressing	8	primary	-	Unique p63RE	61.6667
chr17_1730848_1730862	WT	SCC25	1.1707	Unchanged	8	tertiary	-	Unique p63RE	66.6667
chr17_1747381_1747395	WT	SCC25	1.3527	Repressing	8	senary	+	Unique p63RE	54.1667
chr17_2718357_2718371	WT	SCC25	0.345032	Repressing	8	secondary	+	p53RE+p63RE	57.5
chr17_3658013_3658037	WT	SCC25	4.16849	Activating	8	primary	-	Unique p63RE	65.8333
chr17_7223517_7223541	WT	SCC25	0.685266	Unchanged	8	primary	-	Unique p63RE	48.3333
chr17_8087654_8087668	WT	SCC25	1.24395	Activating	8	secondary	-	p53RE+p63RE	66.6667
chr17_8465546_8465565	WT	SCC25	0.625652	Unchanged	8	primary	-	p53RE+p63RE	45.3782
chr17_11949622_11949641	WT	SCC25	1.87305	Activating	8	primary	+	p53RE+p63RE	50.4202
chr17_13393415_13393434	WT	SCC25	1.41605	Unchanged	8	primary	-	p53RE+p63RE	49.5798
chr17_18950162_18950181	WT	SCC25	1.21662	Unchanged	8	primary	+	p53RE+p63RE	62.1849
chr17_18982261_18982285	WT	SCC25	0.439658	Unchanged	8	primary	-	Unique p63RE	68.3333
chr17_19000081_19000100	WT	SCC25	0.134542	Repressing	8	quinary	-	Unique p63RE	58.8235
chr17_21200790_21200814	WT	SCC25	1.22319	Unchanged	8	primary	+	Unique p63RE	65.8333
chr17_21268728_21268742	WT	SCC25	0.693033	Unchanged	8	tertiary	+	Unique p63RE	56.6667
chr17_21508000_21508024	WT	SCC25	0.978261	Activating	8	primary	-	Unique p63RE	42.5
chr17_28423614_28423628	WT	SCC25	0.62591	Activating	8	tertiary	+	Unique p63RE	45.8333
chr17_28470876_28470900	WT	SCC25	0.832623	Unchanged	8	primary	-	Unique p63RE	55.8333
chr17_28498140_28498154	WT	SCC25	1.90758	Unchanged	8	tertiary	+	Unique p63RE	61.6667
chr17_28505990_28506009	WT	SCC25	0.913295	Repressing	8	primary	+	p53RE+p63RE	63.8655
chr17_29038987_29039011	WT	SCC25	1.06308	Activating	8	primary	+	Unique p63RE	40.8333
chr17_30225331_30225355	WT	SCC25	1.25901	Unchanged	8	primary	+	Unique p63RE	58.3333
chr17_30333591_30333605	WT	SCC25	1.05996	Unchanged	8	secondary	-	p53RE+p63RE	49.1667
chr17_31957054_31957068	WT	SCC25	0.659158	Activating	8	tertiary	+	Unique p63RE	47.5
chr17_32835115_32835134	WT	SCC25	0.445091	Repressing	8	secondary	-	Unique p63RE	36.9748
chr17_33121505_33121524	WT	SCC25	1.40342	Activating	8	secondary	-	Unique p63RE	49.5798
chr17_35166477_35166496	WT	SCC25	0.486298	Unchanged	8	primary	+	p53RE+p63RE	54.6218
chr17_35487153_35487167	WT	SCC25	0.951563	Unchanged	8	tertiary	+	Unique p63RE	61.6667
chr17_37501204_37501223	WT	SCC25	1.82884	Unchanged	8	quinary	-	Unique p63RE	49.5798
chr17_41919127_41919146	WT	SCC25	0.580068	Repressing	8	primary	+	p53RE+p63RE	74.7899
chr17_42553442_42553466	WT	SCC25	0.670975	Repressing	8	primary	-	Unique p63RE	70.8333
chr17_43477526_43477545	WT	SCC25	3.55581	Activating	8	primary	+	p53RE+p63RE	50.4202
chr17_43548131_43548150	WT	SCC25	1.61715	Unchanged	8	primary	-	p53RE+p63RE	47.8992	11
chr17_47533663_47533682	WT	SCC25	0.675086	Unchanged	8	primary	-	p53RE+p63RE	36.1345	5
chr17_50428856_50428880	WT	SCC25	0.982738	Unchanged	8	primary	-	Unique p63RE	51.6667
chr17_50922336_50922360	WT	SCC25	1.14325	Unchanged	8	primary	+	Unique p63RE	52.5
chr17_60273113_60273132	WT	SCC25	0.93696	Activating	8	primary	+	p53RE+p63RE	46.2185
chr17_62093971_62093990	WT	SCC25	0.671302	Unchanged	8	secondary	+	Unique p63RE	51.2605
chr17_63088426_63088440	WT	SCC25	0.387567	Unchanged	8	secondary	+	p53RE+p63RE	38.3333	6
chr17_66467130_66467154	WT	SCC25	1.08544	Activating	8	primary	-	Unique p63RE	46.6667
chr17_67801937_67801961	WT	SCC25	0.275413	Repressing	8	primary	-	Unique p63RE	48.3333
chr17_71408177_71408201	WT	SCC25	1.72887	Unchanged	8	primary	-	Unique p63RE	60.8333
chr17_73596065_73596089	WT	SCC25	0.742591	Unchanged	8	primary	+	Unique p63RE	65
chr17_75997091_75997105	WT	SCC25	0.680043	Unchanged	8	tertiary	+	Unique p63RE	56.6667
chr17_78801558_78801577	WT	SCC25	1.97525	Activating	8	primary	-	p53RE+p63RE	55.4622	6
chr17_80103113_80103132	WT	SCC25	1.34082	Unchanged	8	primary	+	p53RE+p63RE	59.6639
chr17_81082386_81082405	WT	SCC25	1.35285	Activating	8	primary	+	p53RE+p63RE	63.0252
chr17_81329720_81329734	WT	SCC25	1.16056	Unchanged	8	tertiary	+	Unique p63RE	70
chr17_81842096_81842120	WT	SCC25	1.57103	Activating	8	primary	-	Unique p63RE	59.1667
chr17_82301986_82302005	WT	SCC25	0.649154	Repressing	8	primary	-	p53RE+p63RE	71.4286
chr18_703094_703108	WT	SCC25	0.736782	Unchanged	8	senary	-	Unique p63RE	38.3333
chr18_3306166_3306185	WT	SCC25	0.62146	Unchanged	8	quinary	+	Unique p63RE	57.1429
chr18_3631120_3631144	WT	SCC25	0.189273	Repressing	8	primary	+	Unique p63RE	45.8333
chr18_3889356_3889375	WT	SCC25	0.956648	Activating	8	primary	-	p53RE+p63RE	32.7731	6
chr18_4721733_4721752	WT	SCC25	0.809077	Unchanged	8	primary	-	p53RE+p63RE	50.4202	9
chr18_5464528_5464547	WT	SCC25	0.306843	Repressing	8	secondary	+	Unique p63RE	47.0588
chr18_5585444_5585463	WT	SCC25	1.23984	Activating	8	primary	+	p53RE+p63RE	50.4202
chr18_8517186_8517200	WT	SCC25	0.859132	Unchanged	8	secondary	-	p53RE+p63RE	44.1667
chr18_9719952_9719966	WT	SCC25	0.640001	Activating	8	tertiary	-	Unique p63RE	60
chr18_10094544_10094563	WT	SCC25	0.243191	Repressing	8	primary	-	p53RE+p63RE	36.9748	8
chr18_12023535_12023559	WT	SCC25	1.05969	Unchanged	8	primary	-	Unique p63RE	61.6667
chr18_12038391_12038410	WT	SCC25	1.60917	Unchanged	8	quinary	-	Unique p63RE	65.5462
chr18_12254723_12254747	WT	SCC25	0.581771	Unchanged	8	primary	-	Unique p63RE	67.5
chr18_12644055_12644074	WT	SCC25	0.759528	Repressing	8	primary	+	p53RE+p63RE	44.5378	5
chr18_12911073_12911097	WT	SCC25	1.42359	Activating	8	primary	+	Unique p63RE	79.1667
chr18_22591373_22591392	WT	SCC25	0.416531	Repressing	8	primary	+	p53RE+p63RE	46.2185	9
chr18_23589356_23589380	WT	SCC25	0.522509	Unchanged	8	primary	-	Unique p63RE	52.5
chr18_24027443_24027457	WT	SCC25	1.7443	Unchanged	8	senary	+	Unique p63RE	35.8333
chr18_24190869_24190883	WT	SCC25	0.812828	Repressing	8	secondary	-	p53RE+p63RE	44.1667
chr18_30945882_30945906	WT	SCC25	0.952797	Unchanged	8	primary	-	Unique p63RE	49.1667
chr18_31381045_31381064	WT	SCC25	1.26009	Activating	8	primary	-	p53RE+p63RE	36.9748
chr18_31425927_31425946	WT	SCC25	0.87105	Repressing	8	primary	+	p53RE+p63RE	32.7731
chr18_35436465_35436484	WT	SCC25	1.37664	Activating	8	primary	+	p53RE+p63RE	42.0168	6
chr18_36617211_36617235	WT	SCC25	0.398626	Repressing	8	primary	+	Unique p63RE	37.5
chr18_37145091_37145110	WT	SCC25	2.69281	Activating	8	primary	+	p53RE+p63RE	49.5798
chr18_37702131_37702155	WT	SCC25	2.43144	Unchanged	8	primary	-	Unique p63RE	54.1667
chr18_38038393_38038417	WT	SCC25	1.96473	Activating	8	primary	-	Unique p63RE	35
chr18_38352765_38352784	WT	SCC25	2.16017	Activating	8	primary	-	p53RE+p63RE	41.1765
chr18_38712154_38712173	WT	SCC25	0.635818	Unchanged	8	primary	+	p53RE+p63RE	40.3361
chr18_38751976_38751995	WT	SCC25	1.02582	Unchanged	8	secondary	-	Unique p63RE	52.9412
chr18_39891104_39891123	WT	SCC25	0.929031	Activating	8	primary	-	p53RE+p63RE	45.3782	6
chr18_41150615_41150634	WT	SCC25	0.262778	Repressing	8	primary	-	p53RE+p63RE	38.6555
chr18_41825177_41825196	WT	SCC25	0.511962	Unchanged	8	primary	-	p53RE+p63RE	30.2521	9
chr18_43662907_43662931	WT	SCC25	2.07131	Unchanged	8	primary	+	Unique p63RE	39.1667
chr18_44844681_44844705	WT	SCC25	1.93798	Activating	8	primary	+	Unique p63RE	52.5
chr18_44913280_44913299	WT	SCC25	0.68339	Unchanged	8	primary	+	p53RE+p63RE	47.0588
chr18_45020384_45020398	WT	SCC25	0.698827	Activating	8	secondary	-	p53RE+p63RE	45.8333
chr18_45412748_45412772	WT	SCC25	1.90369	Unchanged	8	primary	-	Unique p63RE	50.8333
chr18_49571017_49571036	WT	SCC25	0.71156	Unchanged	8	primary	+	p53RE+p63RE	46.2185
chr18_49874419_49874433	WT	SCC25	0.546788	Unchanged	8	tertiary	-	Unique p63RE	39.1667
chr18_56083804_56083823	WT	SCC25	0.989571	Unchanged	8	primary	-	p53RE+p63RE	56.3025	12
chr18_58678610_58678629	WT	SCC25	1.31179	Unchanged	8	primary	+	p53RE+p63RE	42.0168
chr18_60019258_60019277	WT	SCC25	0.539339	Repressing	8	primary	-	p53RE+p63RE	33.6134
chr18_60667202_60667221	WT	SCC25	1.06591	Activating	8	primary	-	p53RE+p63RE	46.2185
chr18_61114938_61114957	WT	SCC25	1.14999	Unchanged	8	primary	-	p53RE+p63RE	36.1345
chr18_61936997_61937016	WT	SCC25	0.627531	Unchanged	8	primary	-	p53RE+p63RE	42.0168
chr18_63850784_63850808	WT	SCC25	0.542061	Repressing	8	primary	-	Unique p63RE	45
chr18_77057427_77057446	WT	SCC25	1.11453	Unchanged	8	primary	+	p53RE+p63RE	43.6975
chr18_79371685_79371709	WT	SCC25	0.752121	Unchanged	8	primary	+	Unique p63RE	56.6667
chr18_79458487_79458501	WT	SCC25	1.85615	Unchanged	8	tertiary	+	Unique p63RE	73.3333
chr18_79941614_79941633	WT	SCC25	0.866458	Activating	8	primary	+	p53RE+p63RE	55.4622
chr18_80069028_80069047	WT	SCC25	1.19035	Unchanged	8	secondary	+	Unique p63RE	51.2605
chr19_1266220_1266244	WT	SCC25	1.31498	Unchanged	8	primary	+	Unique p63RE	60
chr19_1387229_1387243	WT	SCC25	0.581617	Repressing	8	tertiary	+	Unique p63RE	68.3333
chr19_1425110_1425124	WT	SCC25	1.6355	Activating	8	tertiary	-	Unique p63RE	49.1667
chr19_2734010_2734034	WT	SCC25	1.64504	Unchanged	8	primary	+	Unique p63RE	65
chr19_3398728_3398737	WT	SCC25	1.63603	Activating	8	quinary	+	p53RE+p63RE	63.8655
chr19_5968786_5968800	WT	SCC25	1.79151	Unchanged	8	tertiary	+	Unique p63RE	59.1667
chr19_6239528_6239542	WT	SCC25	0.240137	Repressing	8	tertiary	+	Unique p63RE	60
chr19_7450984_7450998	WT	SCC25	0.916218	Unchanged	8	senary	-	Unique p63RE	45.8333
chr19_7953152_7953166	WT	SCC25	0.883042	Unchanged	8	secondary	+	p53RE+p63RE	54.1667
chr19_9878193_9878212	WT	SCC25	1.27788	Unchanged	8	secondary	-	Unique p63RE	42.0168
chr19_11099554_11099578	WT	SCC25	0.81236	Repressing	8	primary	+	Unique p63RE	51.6667
chr19_11422538_11422557	WT	SCC25	0.861307	Unchanged	8	quinary	-	Unique p63RE	68.9076
chr19_16247595_16247614	WT	SCC25	0.844979	Unchanged	8	primary	+	p53RE+p63RE	51.2605
chr19_18526805_18526829	WT	SCC25	0.515494	Unchanged	8	primary	-	Unique p63RE	50.8333
chr19_19429608_19429632	WT	SCC25	1.23622	Unchanged	8	primary	+	Unique p63RE	60
chr19_20103335_20103349	WT	SCC25	0.629154	Repressing	8	secondary	-	p53RE+p63RE	49.1667
chr19_21098470_21098494	WT	SCC25	0.825378	Unchanged	8	primary	-	Unique p63RE	36.6667
chr19_21166619_21166643	WT	SCC25	3.92304	Activating	8	primary	-	Unique p63RE	36.6667
chr19_28482323_28482342	WT	SCC25	0.544397	Repressing	8	primary	+	p53RE+p63RE	47.0588	13
chr19_29948111_29948135	WT	SCC25	0.479234	Unchanged	8	primary	-	Unique p63RE	39.1667
chr19_31145217_31145236	WT	SCC25	2.1063	Unchanged	8	primary	+	p53RE+p63RE	43.6975
chr19_33273611_33273625	WT	SCC25	0.638517	Unchanged	8	tertiary	-	Unique p63RE	70.8333
chr19_33603552_33603566	WT	SCC25	0.835499	Repressing	8	secondary	+	p53RE+p63RE	55	13
chr19_33868907_33868921	WT	SCC25	1.1036	Activating	8	tertiary	-	Unique p63RE	60.8333
chr19_34178019_34178038	WT	SCC25	4.63496	Activating	8	primary	-	p53RE+p63RE	47.8992
chr19_35098776_35098790	WT	SCC25	0.511791	Unchanged	8	secondary	+	p53RE+p63RE	69.1667
chr19_37867254_37867278	WT	SCC25	0.354718	Unchanged	8	primary	-	Unique p63RE	43.3333
chr19_39543652_39543671	WT	SCC25	1.27533	Repressing	8	primary	-	p53RE+p63RE	47.0588
chr19_40454109_40454123	WT	SCC25	1.10641	Unchanged	8	tertiary	-	Unique p63RE	50
chr19_40611191_40611215	WT	SCC25	2.03596	Unchanged	8	primary	-	Unique p63RE	65
chr19_42113717_42113731	WT	SCC25	3.64349	Activating	8	tertiary	+	Unique p63RE	55.8333
chr19_43201856_43201865	WT	SCC25	0.675892	Repressing	8	quinary	-	p53RE+p63RE	45.3782
chr19_45681853_45681877	WT	SCC25	1.35509	Unchanged	8	primary	-	Unique p63RE	75.8333
chr19_46198969_46198983	WT	SCC25	2.11302	Unchanged	8	secondary	-	p53RE+p63RE	53.3333
chr19_46224945_46224959	WT	SCC25	1.16738	Activating	8	tertiary	+	Unique p63RE	50
chr19_46979249_46979268	WT	SCC25	1.29257	Unchanged	8	primary	-	p53RE+p63RE	59.6639
chr19_47056872_47056891	WT	SCC25	0.264659	Unchanged	8	primary	+	p53RE+p63RE	40.3361	10
chr19_47518282_47518301	WT	SCC25	0.488251	Repressing	8	primary	+	p53RE+p63RE	54.6218
chr19_48341346_48341360	WT	SCC25	1.21397	Unchanged	8	tertiary	+	Unique p63RE	51.6667
chr19_51038356_51038370	WT	SCC25	0.561242	Repressing	8	tertiary	-	Unique p63RE	51.6667
chr19_52944410_52944429	WT	SCC25	2.96914	Unchanged	8	primary	-	p53RE+p63RE	52.1008	6
chr19_58009065_58009079	WT	SCC25	0.708201	Repressing	8	secondary	+	p53RE+p63RE	46.6667
chr19_58499191_58499205	WT	SCC25	1.50775	Activating	8	tertiary	-	Unique p63RE	61.6667
chr2_1657320_1657344	WT	SCC25	1.66018	Unchanged	8	primary	+	Unique p63RE	59.1667
chr2_3037941_3037965	WT	SCC25	1.77131	Unchanged	8	primary	-	Unique p63RE	57.5
chr2_7111860_7111884	WT	SCC25	1.04871	Unchanged	8	primary	+	Unique p63RE	45
chr2_7750145_7750164	WT	SCC25	1.49737	Unchanged	8	primary	-	p53RE+p63RE	35.2941
chr2_7773256_7773275	WT	SCC25	0.80305	Unchanged	8	primary	+	p53RE+p63RE	39.4958
chr2_9700388_9700412	WT	SCC25	0.390438	Repressing	8	primary	-	Unique p63RE	40.8333
chr2_9877196_9877220	WT	SCC25	0.91416	Unchanged	8	primary	-	Unique p63RE	41.6667
chr2_10352550_10352569	WT	SCC25	0.651314	Repressing	8	primary	-	p53RE+p63RE	58.8235
chr2_12594737_12594761	WT	SCC25	1.25799	Unchanged	8	primary	+	Unique p63RE	49.1667
chr2_17901360_17901379	WT	SCC25	0.506448	Repressing	8	quartenary	+	p53RE+p63RE	53.7815
chr2_18210408_18210427	WT	SCC25	0.91379	Unchanged	8	secondary	+	Unique p63RE	40.3361
chr2_20796493_20796517	WT	SCC25	0.440321	Repressing	8	primary	-	Unique p63RE	40
chr2_20917910_20917924	WT	SCC25	2.58863	Activating	8	tertiary	+	Unique p63RE	34.1667
chr2_26018257_26018281	WT	SCC25	3.94631	Activating	8	primary	+	Unique p63RE	63.3333
chr2_27844920_27844939	WT	SCC25	1.25792	Unchanged	8	primary	-	p53RE+p63RE	44.5378
chr2_30253047_30253071	WT	SCC25	1.03923	Repressing	8	primary	-	Unique p63RE	57.5
chr2_36433446_36433470	WT	SCC25	0.372444	Repressing	8	primary	-	Unique p63RE	57.5
chr2_38447446_38447460	WT	SCC25	0.743984	Unchanged	8	secondary	-	p53RE+p63RE	55
chr2_43159101_43159125	WT	SCC25	1.40345	Unchanged	8	primary	-	Unique p63RE	60.8333
chr2_43220204_43220223	WT	SCC25	1.24716	Unchanged	8	secondary	-	Unique p63RE	63.8655
chr2_46008552_46008571	WT	SCC25	0.523997	Repressing	8	primary	-	p53RE+p63RE	59.6639	20
chr2_46824770_46824789	WT	SCC25	1.10375	Unchanged	8	primary	-	p53RE+p63RE	53.7815
chr2_46845974_46845998	WT	SCC25	1.2771	Repressing	8	primary	+	Unique p63RE	54.1667
chr2_47334644_47334658	WT	SCC25	1.36031	Activating	8	tertiary	+	Unique p63RE	47.5
chr2_47750452_47750471	WT	SCC25	0.693985	Repressing	8	primary	-	p53RE+p63RE	46.2185	13
chr2_50547730_50547744	WT	SCC25	1.10122	Activating	8	tertiary	-	Unique p63RE	43.3333
chr2_53545318_53545342	WT	SCC25	0.904674	Unchanged	8	primary	+	Unique p63RE	41.6667
chr2_54330221_54330245	WT	SCC25	0.362876	Unchanged	8	primary	+	Unique p63RE	53.3333
chr2_54531636_54531650	WT	SCC25	0.699895	Activating	8	tertiary	+	Unique p63RE	36.6667
chr2_54764526_54764545	WT	SCC25	1.19125	Activating	8	primary	-	p53RE+p63RE	37.8151
chr2_55078379_55078398	WT	SCC25	0.343836	Unchanged	8	primary	+	p53RE+p63RE	41.1765	17
chr2_59389447_59389466	WT	SCC25	0.762908	Repressing	8	primary	+	p53RE+p63RE	36.9748
chr2_59701481_59701500	WT	SCC25	0.750193	Activating	8	primary	+	p53RE+p63RE	46.2185
chr2_62994594_62994618	WT	SCC25	0.296432	Repressing	8	primary	+	Unique p63RE	38.3333
chr2_64505493_64505512	WT	SCC25	0.687706	Activating	8	primary	-	p53RE+p63RE	37.8151
chr2_64629699_64629723	WT	SCC25	2.66951	Activating	8	primary	+	Unique p63RE	58.3333
chr2_67997331_67997345	WT	SCC25	0.88186	Unchanged	8	secondary	-	p53RE+p63RE	43.3333
chr2_70095355_70095379	WT	SCC25	3.46471	Activating	8	primary	+	Unique p63RE	42.5
chr2_70372146_70372170	WT	SCC25	0.465478	Activating	8	primary	+	Unique p63RE	37.5
chr2_70388198_70388212	WT	SCC25	1.00124	Activating	8	tertiary	+	Unique p63RE	47.5
chr2_70519648_70519672	WT	SCC25	3.42626	Repressing	8	primary	+	Unique p63RE	40
chr2_70948565_70948579	WT	SCC25	0.892816	Unchanged	8	tertiary	-	Unique p63RE	60.8333
chr2_71304088_71304107	WT	SCC25	0.507932	Repressing	8	primary	-	p53RE+p63RE	45.3782
chr2_71417038_71417052	WT	SCC25	2.24416	Repressing	8	secondary	-	p53RE+p63RE	61.6667
chr2_75040203_75040222	WT	SCC25	0.780077	Unchanged	8	primary	-	p53RE+p63RE	39.4958
chr2_75415299_75415318	WT	SCC25	0.655827	Repressing	8	primary	-	p53RE+p63RE	46.2185
chr2_76298213_76298232	WT	SCC25	0.445634	Activating	8	primary	+	p53RE+p63RE	35.2941
chr2_85546767_85546791	WT	SCC25	0.877368	Repressing	8	primary	-	Unique p63RE	41.6667
chr2_85585246_85585265	WT	SCC25	0.410883	Unchanged	8	secondary	+	Unique p63RE	53.7815
chr2_85634429_85634453	WT	SCC25	1.68177	Unchanged	8	primary	+	Unique p63RE	51.6667
chr2_96882525_96882549	WT	SCC25	2.05909	Unchanged	8	primary	-	Unique p63RE	57.5
chr2_98289296_98289315	WT	SCC25	1.48411	Activating	8	primary	-	p53RE+p63RE	40.3361	8
chr2_101396421_101396440	WT	SCC25	1.18581	Activating	8	quinary	+	Unique p63RE	42.0168
chr2_102155977_102156001	WT	SCC25	0.484847	Unchanged	8	primary	-	Unique p63RE	43.3333
chr2_102187011_102187025	WT	SCC25	0.740383	Repressing	8	secondary	-	p53RE+p63RE	60
chr2_105328729_105328743	WT	SCC25	0.695558	Unchanged	8	secondary	+	p53RE+p63RE	50.8333	5
chr2_105373955_105373974	WT	SCC25	0.801414	Unchanged	8	primary	+	p53RE+p63RE	40.3361	6
chr2_108406021_108406040	WT	SCC25	1.8208	Activating	8	primary	+	p53RE+p63RE	41.1765
chr2_110714130_110714154	WT	SCC25	1.76947	Activating	8	primary	-	Unique p63RE	45
chr2_110854092_110854111	WT	SCC25	0.39368	Repressing	8	primary	-	p53RE+p63RE	50.4202	8
chr2_110888254_110888278	WT	SCC25	1.09644	Unchanged	8	primary	+	Unique p63RE	46.6667	8
chr2_112627269_112627288	WT	SCC25	1.27821	Unchanged	8	secondary	+	Unique p63RE	45.3782
chr2_113858939_113858953	WT	SCC25	1.74561	Activating	8	secondary	-	p53RE+p63RE	49.1667
chr2_114260291_114260310	WT	SCC25	0.49866	Unchanged	8	primary	+	p53RE+p63RE	52.1008
chr2_121175065_121175079	WT	SCC25	1.17654	Unchanged	8	tertiary	-	Unique p63RE	63.3333
chr2_121764985_121765009	WT	SCC25	1.58748	Activating	8	primary	-	Unique p63RE	47.5
chr2_127136245_127136264	WT	SCC25	0.348927	Repressing	8	primary	-	p53RE+p63RE	60.5042
chr2_127558533_127558552	WT	SCC25	2.07527	Activating	8	primary	+	p53RE+p63RE	44.5378
chr2_130307994_130308013	WT	SCC25	0.966914	Unchanged	8	primary	+	p53RE+p63RE	47.0588
chr2_132543367_132543386	WT	SCC25	1.15869	Repressing	8	primary	-	p53RE+p63RE	42.8571	20
chr2_133379304_133379323	WT	SCC25	1.85725	Activating	8	primary	+	p53RE+p63RE	43.6975	9
chr2_133799650_133799669	WT	SCC25	0.543995	Repressing	8	secondary	-	Unique p63RE	50.4202	14
chr2_143205576_143205600	WT	SCC25	0.50858	Activating	8	primary	-	Unique p63RE	35.8333
chr2_144682670_144682689	WT	SCC25	1.33312	Unchanged	8	primary	-	p53RE+p63RE	37.8151
chr2_148922974_148922998	WT	SCC25	0.502318	Repressing	8	primary	-	Unique p63RE	51.6667
chr2_150750940_150750959	WT	SCC25	1.15743	Activating	8	primary	+	p53RE+p63RE	38.6555
chr2_152701383_152701402	WT	SCC25	0.238853	Repressing	8	primary	+	p53RE+p63RE	50.4202	19
chr2_156474477_156474491	WT	SCC25	0.561007	Activating	8	secondary	+	p53RE+p63RE	44.1667
chr2_159907614_159907638	WT	SCC25	0.328369	Repressing	8	primary	+	Unique p63RE	42.5
chr2_160280031_160280045	WT	SCC25	0.34822	Repressing	8	tertiary	-	Unique p63RE	35.8333
chr2_160938136_160938160	WT	SCC25	1.68925	Unchanged	8	primary	-	Unique p63RE	49.1667
chr2_162112798_162112822	WT	SCC25	0.410998	Activating	8	primary	-	Unique p63RE	50.8333
chr2_162232231_162232255	WT	SCC25	2.22287	Activating	8	primary	-	Unique p63RE	33.3333
chr2_162735086_162735105	WT	SCC25	1.06815	Unchanged	8	primary	-	p53RE+p63RE	38.6555
chr2_163188465_163188489	WT	SCC25	2.35081	Activating	8	primary	+	Unique p63RE	43.3333
chr2_164720706_164720725	WT	SCC25	0.453388	Unchanged	8	primary	-	p53RE+p63RE	48.7395	11
chr2_165358005_165358024	WT	SCC25	0.899305	Activating	8	primary	-	p53RE+p63RE	36.1345
chr2_166518794_166518808	WT	SCC25	2.65852	Activating	8	tertiary	+	Unique p63RE	47.5
chr2_167070060_167070074	WT	SCC25	0.671429	Unchanged	8	tertiary	+	Unique p63RE	45.8333
chr2_168475838_168475862	WT	SCC25	0.818455	Repressing	8	primary	-	Unique p63RE	44.1667
chr2_168565344_168565363	WT	SCC25	0.936584	Repressing	8	secondary	+	Unique p63RE	47.8992
chr2_172214443_172214467	WT	SCC25	1.34047	Activating	8	primary	+	Unique p63RE	40.8333
chr2_172735421_172735440	WT	SCC25	1.95862	Repressing	8	secondary	-	Unique p63RE	53.7815
chr2_172790730_172790749	WT	SCC25	1.8297	Activating	8	primary	+	p53RE+p63RE	46.2185	12
chr2_172942883_172942902	WT	SCC25	0.944237	Unchanged	8	primary	-	p53RE+p63RE	43.6975
chr2_173667696_173667715	WT	SCC25	1.84249	Unchanged	8	primary	+	p53RE+p63RE	51.2605
chr2_178272218_178272237	WT	SCC25	0.793492	Unchanged	8	primary	+	p53RE+p63RE	43.6975
chr2_186597008_186597032	WT	SCC25	0.15113	Repressing	8	primary	-	Unique p63RE	35.8333
chr2_190052471_190052490	WT	SCC25	1.13358	Unchanged	8	primary	-	p53RE+p63RE	40.3361
chr2_192957481_192957500	WT	SCC25	1.17683	Unchanged	8	primary	-	p53RE+p63RE	26.8908
chr2_200379903_200379927	WT	SCC25	0.981467	Repressing	8	primary	-	Unique p63RE	44.1667
chr2_202462361_202462380	WT	SCC25	0.893959	Repressing	8	primary	+	p53RE+p63RE	52.1008	5
chr2_203477046_203477065	WT	SCC25	0.686682	Unchanged	8	primary	-	p53RE+p63RE	38.6555	6
chr2_203664262_203664281	WT	SCC25	1.18198	Unchanged	8	primary	+	p53RE+p63RE	48.7395	5
chr2_204850016_204850035	WT	SCC25	0.898684	Repressing	8	primary	+	p53RE+p63RE	38.6555
chr2_206038687_206038711	WT	SCC25	0.891108	Repressing	8	primary	-	Unique p63RE	52.5
chr2_209943110_209943129	WT	SCC25	0.282763	Repressing	8	primary	+	p53RE+p63RE	38.6555
chr2_210226380_210226394	WT	SCC25	1.44411	Activating	8	secondary	+	p53RE+p63RE	49.1667
chr2_210387221_210387240	WT	SCC25	0.416262	Unchanged	8	primary	+	p53RE+p63RE	30.2521
chr2_211931497_211931516	WT	SCC25	1.15252	Repressing	8	primary	-	p53RE+p63RE	41.1765	5
chr2_212906825_212906849	WT	SCC25	0.298814	Activating	8	primary	+	Unique p63RE	45
chr2_213057843_213057862	WT	SCC25	0.600891	Unchanged	8	primary	+	p53RE+p63RE	39.4958
chr2_214006758_214006782	WT	SCC25	0.800775	Unchanged	8	primary	-	Unique p63RE	50
chr2_217038206_217038230	WT	SCC25	1.21306	Activating	8	primary	+	Unique p63RE	42.5
chr2_217936348_217936372	WT	SCC25	1.01293	Unchanged	8	primary	-	Unique p63RE	56.6667
chr2_218282912_218282936	WT	SCC25	1.77735	Unchanged	8	primary	+	Unique p63RE	58.3333
chr2_219249347_219249371	WT	SCC25	1.55116	Activating	8	primary	+	Unique p63RE	54.1667
chr2_220270905_220270919	WT	SCC25	0.57037	Repressing	8	secondary	-	p53RE+p63RE	38.3333
chr2_220449708_220449722	WT	SCC25	1.18336	Repressing	8	secondary	-	p53RE+p63RE	45.8333
chr2_223187445_223187464	WT	SCC25	0.877075	Unchanged	8	primary	+	p53RE+p63RE	40.3361	12
chr2_223747565_223747579	WT	SCC25	1.18549	Unchanged	8	secondary	-	p53RE+p63RE	45
chr2_227228107_227228126	WT	SCC25	0.760079	Repressing	8	primary	+	p53RE+p63RE	48.7395
chr2_229344292_229344311	WT	SCC25	0.791904	Unchanged	8	secondary	+	Unique p63RE	42.8571
chr2_230091117_230091136	WT	SCC25	0.551867	Repressing	8	primary	+	p53RE+p63RE	43.6975
chr2_230693156_230693180	WT	SCC25	0.899046	Unchanged	8	primary	+	Unique p63RE	48.3333
chr2_234113991_234114015	WT	SCC25	0.146086	Repressing	8	primary	-	Unique p63RE	34.1667
chr2_234676468_234676492	WT	SCC25	0.141669	Repressing	8	primary	+	Unique p63RE	41.6667
chr2_236488951_236488975	WT	SCC25	0.627669	Unchanged	8	primary	+	Unique p63RE	68.3333
chr2_236966875_236966899	WT	SCC25	0.761326	Unchanged	8	primary	-	Unique p63RE	54.1667
chr2_237118111_237118130	WT	SCC25	1.09343	Unchanged	8	primary	+	p53RE+p63RE	43.6975
chr2_237532355_237532379	WT	SCC25	2.14275	Unchanged	8	primary	+	Unique p63RE	50
chr2_238169861_238169885	WT	SCC25	2.53933	Unchanged	8	primary	+	Unique p63RE	60
chr2_240043734_240043748	WT	SCC25	0.599597	Repressing	8	secondary	+	p53RE+p63RE	67.5
chr20_1830306_1830320	WT	SCC25	1.10996	Unchanged	8	senary	+	Unique p63RE	60
chr20_3240237_3240256	WT	SCC25	1.35411	Unchanged	8	primary	-	p53RE+p63RE	63.8655	9
chr20_3327821_3327845	WT	SCC25	0.324858	Repressing	8	primary	+	Unique p63RE	52.5
chr20_4366311_4366325	WT	SCC25	0.844052	Unchanged	8	secondary	-	p53RE+p63RE	54.1667
chr20_10578842_10578856	WT	SCC25	0.546969	Unchanged	8	tertiary	+	Unique p63RE	34.1667
chr20_11500838_11500862	WT	SCC25	0.382506	Repressing	8	primary	-	Unique p63RE	35.8333
chr20_13355618_13355632	WT	SCC25	1.51739	Unchanged	8	senary	+	Unique p63RE	47.5
chr20_17884791_17884810	WT	SCC25	0.479379	Unchanged	8	primary	-	p53RE+p63RE	45.3782
chr20_18312236_18312260	WT	SCC25	1.09518	Unchanged	8	primary	-	Unique p63RE	40.8333
chr20_19435983_19436007	WT	SCC25	0.914205	Unchanged	8	primary	+	Unique p63RE	44.1667
chr20_22682606_22682630	WT	SCC25	0.867676	Unchanged	8	primary	+	Unique p63RE	52.5
chr20_22828058_22828082	WT	SCC25	0.838239	Activating	8	primary	+	Unique p63RE	54.1667
chr20_23097178_23097202	WT	SCC25	0.661198	Unchanged	8	primary	+	Unique p63RE	54.1667
chr20_23124045_23124059	WT	SCC25	0.685578	Repressing	8	tertiary	-	Unique p63RE	65
chr20_25223224_25223238	WT	SCC25	1.2715	Unchanged	8	tertiary	+	Unique p63RE	59.1667
chr20_31075314_31075328	WT	SCC25	2.62264	Activating	8	tertiary	-	Unique p63RE	44.1667
chr20_32040733_32040747	WT	SCC25	0.267832	Repressing	8	tertiary	+	Unique p63RE	57.5
chr20_32348412_32348436	WT	SCC25	0.825836	Repressing	8	primary	+	Unique p63RE	36.6667
chr20_32404650_32404669	WT	SCC25	0.850402	Unchanged	8	primary	-	p53RE+p63RE	39.4958
chr20_32775830_32775844	WT	SCC25	0.952386	Activating	8	tertiary	-	Unique p63RE	49.1667
chr20_32894949_32894973	WT	SCC25	1.46131	Activating	8	primary	-	Unique p63RE	55.8333
chr20_33066094_33066108	WT	SCC25	1.95088	Activating	8	tertiary	-	Unique p63RE	55
chr20_35358160_35358174	WT	SCC25	1.77889	Repressing	8	tertiary	+	Unique p63RE	52.5
chr20_39110934_39110953	WT	SCC25	0.892886	Activating	8	primary	+	p53RE+p63RE	45.3782
chr20_40463568_40463587	WT	SCC25	1.12516	Activating	8	primary	-	p53RE+p63RE	52.1008	12
chr20_40683420_40683444	WT	SCC25	6.0304	Activating	8	primary	+	Unique p63RE	65.8333
chr20_43513753_43513772	WT	SCC25	0.864847	Unchanged	8	primary	+	p53RE+p63RE	54.6218
chr20_43543275_43543299	WT	SCC25	1.63943	Unchanged	8	primary	+	Unique p63RE	43.3333
chr20_44151868_44151887	WT	SCC25	0.573869	Unchanged	8	quartenary	-	p53RE+p63RE	47.0588
chr20_45032500_45032524	WT	SCC25	0.714701	Repressing	8	primary	+	Unique p63RE	42.5
chr20_45959441_45959460	WT	SCC25	1.24661	Activating	8	primary	-	p53RE+p63RE	58.8235	8
chr20_49507860_49507884	WT	SCC25	1.22064	Unchanged	8	primary	-	Unique p63RE	66.6667
chr20_49850301_49850320	WT	SCC25	0.504447	Unchanged	8	primary	+	p53RE+p63RE	36.9748
chr20_50790854_50790868	WT	SCC25	8.23225	Activating	8	tertiary	-	Unique p63RE	70.8333
chr20_53793949_53793963	WT	SCC25	2.2926	Activating	8	secondary	+	p53RE+p63RE	40	9
chr20_54133062_54133071	WT	SCC25	0.8512	Unchanged	8	quinary	+	p53RE+p63RE	43.6975
chr20_55211690_55211714	WT	SCC25	1.01377	Unchanged	8	primary	-	Unique p63RE	51.6667
chr20_56692284_56692303	WT	SCC25	0.840638	Repressing	8	primary	-	p53RE+p63RE	31.9328	8
chr20_56920088_56920107	WT	SCC25	1.27308	Activating	8	primary	-	p53RE+p63RE	47.0588
chr20_57043403_57043422	WT	SCC25	1.23051	Unchanged	8	primary	+	p53RE+p63RE	53.7815
chr20_57500032_57500056	WT	SCC25	0.0859549	Repressing	8	primary	+	Unique p63RE	35
chr20_62924932_62924951	WT	SCC25	0.425567	Repressing	8	primary	-	p53RE+p63RE	38.6555
chr20_62964970_62964984	WT	SCC25	1.11225	Unchanged	8	tertiary	-	Unique p63RE	62.5
chr20_63210235_63210254	WT	SCC25	1.13899	Activating	8	primary	-	p53RE+p63RE	51.2605
chr20_63682075_63682099	WT	SCC25	0.87421	Activating	8	primary	-	Unique p63RE	65.8333
chr21_17537429_17537438	WT	SCC25	1.03954	Unchanged	8	quinary	-	p53RE+p63RE	42.0168
chr21_18165187_18165211	WT	SCC25	1.46686	Activating	8	primary	+	Unique p63RE	40.8333
chr21_25850295_25850314	WT	SCC25	0.870628	Activating	8	primary	-	p53RE+p63RE	37.8151
chr21_26441281_26441300	WT	SCC25	0.935915	Unchanged	8	primary	+	p53RE+p63RE	48.7395	20
chr21_27683480_27683504	WT	SCC25	0.127554	Repressing	8	primary	-	Unique p63RE	37.5
chr21_27828156_27828170	WT	SCC25	0.780784	Unchanged	8	secondary	-	p53RE+p63RE	44.1667
chr21_28725618_28725637	WT	SCC25	0.324732	Repressing	8	primary	-	p53RE+p63RE	51.2605	6
chr21_28885269_28885283	WT	SCC25	3.38335	Activating	8	tertiary	-	Unique p63RE	67.5
chr21_29477071_29477090	WT	SCC25	0.561221	Repressing	8	primary	+	p53RE+p63RE	42.0168	5
chr21_30482399_30482423	WT	SCC25	0.698146	Unchanged	8	primary	+	Unique p63RE	43.3333
chr21_31299419_31299443	WT	SCC25	0.202395	Repressing	8	primary	-	Unique p63RE	38.3333
chr21_31366760_31366779	WT	SCC25	3.22975	Unchanged	8	primary	-	p53RE+p63RE	52.1008
chr21_31799213_31799232	WT	SCC25	0.468384	Unchanged	8	quinary	+	Unique p63RE	42.8571
chr21_33801814_33801828	WT	SCC25	0.158195	Repressing	8	tertiary	-	Unique p63RE	48.3333
chr21_35266646_35266665	WT	SCC25	0.703682	Unchanged	8	secondary	+	Unique p63RE	50.4202
chr21_37765639_37765663	WT	SCC25	1.75914	Unchanged	8	primary	-	Unique p63RE	34.1667
chr21_41654154_41654178	WT	SCC25	1.61021	Activating	8	primary	-	Unique p63RE	45.8333
chr21_41959266_41959280	WT	SCC25	1.25169	Unchanged	8	senary	+	Unique p63RE	64.1667
chr21_42019183_42019202	WT	SCC25	0.874902	Unchanged	8	secondary	+	Unique p63RE	57.9832
chr21_42192200_42192214	WT	SCC25	0.876085	Repressing	8	secondary	+	p53RE+p63RE	55
chr21_42790718_42790732	WT	SCC25	1.13896	Unchanged	8	secondary	+	p53RE+p63RE	44.1667
chr21_44302813_44302827	WT	SCC25	0.914278	Unchanged	8	tertiary	+	Unique p63RE	60.8333
chr21_45875320_45875334	WT	SCC25	1.52335	Unchanged	8	tertiary	+	Unique p63RE	60.8333
chr22_18951556_18951570	WT	SCC25	0.754469	Repressing	8	tertiary	+	Unique p63RE	59.1667
chr22_20394050_20394064	WT	SCC25	1.76188	Unchanged	8	tertiary	+	Unique p63RE	59.1667
chr22_20499118_20499142	WT	SCC25	0.409983	Activating	8	primary	+	Unique p63RE	45
chr22_20663693_20663717	WT	SCC25	0.860082	Activating	8	primary	-	Unique p63RE	41.6667
chr22_24189405_24189429	WT	SCC25	1.28189	Activating	8	primary	+	Unique p63RE	65.8333
chr22_24697878_24697897	WT	SCC25	2.01278	Unchanged	8	primary	-	p53RE+p63RE	60.5042
chr22_24977724_24977743	WT	SCC25	0.997876	Unchanged	8	secondary	-	Unique p63RE	56.3025
chr22_25757877_25757896	WT	SCC25	1.14508	Unchanged	8	primary	-	p53RE+p63RE	42.0168
chr22_26667361_26667380	WT	SCC25	1.04687	Activating	8	primary	-	p53RE+p63RE	56.3025
chr22_26796059_26796078	WT	SCC25	0.599315	Unchanged	8	primary	-	p53RE+p63RE	47.0588
chr22_28884589_28884613	WT	SCC25	0.749271	Repressing	8	primary	-	Unique p63RE	70
chr22_30479619_30479643	WT	SCC25	0.969253	Unchanged	8	primary	-	Unique p63RE	39.1667
chr22_30947310_30947334	WT	SCC25	0.475261	Activating	8	primary	+	Unique p63RE	57.5
chr22_32557572_32557591	WT	SCC25	0.944302	Unchanged	8	quartenary	+	Unique p63RE	37.8151
chr22_32827428_32827452	WT	SCC25	1.31983	Unchanged	8	primary	+	Unique p63RE	45
chr22_34107632_34107651	WT	SCC25	0.284783	Repressing	8	primary	-	p53RE+p63RE	42.8571
chr22_35330360_35330374	WT	SCC25	1.63844	Repressing	8	tertiary	+	Unique p63RE	60
chr22_35928425_35928444	WT	SCC25	1.24643	Repressing	8	primary	-	p53RE+p63RE	48.7395
chr22_36570234_36570253	WT	SCC25	1.65333	Repressing	8	primary	+	p53RE+p63RE	66.3866	5
chr22_36745460_36745479	WT	SCC25	1.62407	Activating	8	secondary	-	Unique p63RE	61.3445
chr22_38451588_38451607	WT	SCC25	1.01817	Unchanged	8	primary	-	p53RE+p63RE	57.9832	7
chr22_38477658_38477682	WT	SCC25	1.04292	Activating	8	primary	-	Unique p63RE	40.8333
chr22_40486274_40486298	WT	SCC25	2.60101	Activating	8	primary	+	Unique p63RE	38.3333
chr22_41273182_41273206	WT	SCC25	0.795286	Unchanged	8	primary	+	Unique p63RE	50.8333
chr22_41643024_41643043	WT	SCC25	0.474191	Repressing	8	primary	+	p53RE+p63RE	37.8151	8
chr22_41846843_41846867	WT	SCC25	1.32798	Activating	8	primary	-	Unique p63RE	47.5
chr22_42370801_42370820	WT	SCC25	0.493837	Repressing	8	primary	+	p53RE+p63RE	41.1765	5
chr22_42832058_42832077	WT	SCC25	1.14701	Activating	8	primary	+	p53RE+p63RE	49.5798	8
chr22_46492144_46492158	WT	SCC25	0.746957	Activating	8	tertiary	+	Unique p63RE	62.5
chr22_46584363_46584387	WT	SCC25	1.12524	Activating	8	primary	-	Unique p63RE	55
chr22_46866668_46866682	WT	SCC25	1.06573	Unchanged	8	secondary	+	p53RE+p63RE	43.3333
chr22_46932182_46932206	WT	SCC25	0.968888	Activating	8	primary	+	Unique p63RE	50
chr22_50749466_50749485	WT	SCC25	1.44491	Activating	8	primary	-	p53RE+p63RE	44.5378	6
chr3_5026595_5026619	WT	SCC25	1.1569	Repressing	8	primary	+	Unique p63RE	76.6667
chr3_9174859_9174878	WT	SCC25	1.16904	Unchanged	8	primary	-	p53RE+p63RE	53.7815
chr3_9416423_9416447	WT	SCC25	1.19527	Unchanged	8	primary	-	Unique p63RE	39.1667
chr3_9701154_9701178	WT	SCC25	0.778389	Unchanged	8	primary	+	Unique p63RE	53.3333
chr3_9870914_9870938	WT	SCC25	0.526312	Activating	8	primary	+	Unique p63RE	38.3333
chr3_10513983_10514002	WT	SCC25	1.0147	Unchanged	8	primary	+	p53RE+p63RE	45.3782
chr3_10936313_10936337	WT	SCC25	1.28913	Unchanged	8	primary	-	Unique p63RE	55
chr3_13229857_13229876	WT	SCC25	0.79235	Unchanged	8	primary	-	p53RE+p63RE	44.5378
chr3_14256608_14256627	WT	SCC25	1.4926	Unchanged	8	secondary	-	Unique p63RE	50.4202
chr3_14374736_14374750	WT	SCC25	1.03993	Unchanged	8	tertiary	+	Unique p63RE	59.1667
chr3_16266865_16266889	WT	SCC25	1.12642	Repressing	8	primary	+	Unique p63RE	45.8333
chr3_18307657_18307681	WT	SCC25	0.720726	Repressing	8	primary	+	Unique p63RE	45
chr3_18499434_18499448	WT	SCC25	0.88058	Repressing	8	secondary	-	p53RE+p63RE	50	9
chr3_23118802_23118821	WT	SCC25	0.996328	Unchanged	8	primary	-	p53RE+p63RE	38.6555
chr3_24833013_24833032	WT	SCC25	0.232502	Unchanged	8	primary	+	p53RE+p63RE	46.2185	11
chr3_25153789_25153813	WT	SCC25	0.600437	Repressing	8	primary	+	Unique p63RE	40
chr3_25292776_25292795	WT	SCC25	1.27014	Activating	8	primary	-	p53RE+p63RE	48.7395	10
chr3_25462114_25462138	WT	SCC25	0.685256	Unchanged	8	primary	-	Unique p63RE	43.3333
chr3_29454545_29454569	WT	SCC25	2.66563	Activating	8	primary	+	Unique p63RE	45
chr3_30548701_30548720	WT	SCC25	0.694147	Unchanged	8	primary	+	p53RE+p63RE	53.7815
chr3_30628757_30628781	WT	SCC25	0.590333	Unchanged	8	primary	-	Unique p63RE	48.3333
chr3_30810075_30810094	WT	SCC25	0.443683	Repressing	8	primary	+	p53RE+p63RE	41.1765
chr3_31235125_31235139	WT	SCC25	1.57047	Unchanged	8	senary	-	Unique p63RE	40.8333
chr3_31288746_31288760	WT	SCC25	0.814484	Unchanged	8	tertiary	-	Unique p63RE	52.5
chr3_31814126_31814145	WT	SCC25	0.344563	Repressing	8	primary	+	p53RE+p63RE	57.1429
chr3_32414349_32414373	WT	SCC25	0.302796	Unchanged	8	primary	+	Unique p63RE	44.1667
chr3_32964083_32964107	WT	SCC25	0.354711	Repressing	8	primary	-	Unique p63RE	37.5
chr3_33114464_33114483	WT	SCC25	1.10234	Repressing	8	quartenary	-	p53RE+p63RE	71.4286
chr3_39372993_39373012	WT	SCC25	2.46121	Activating	8	secondary	-	Unique p63RE	38.6555
chr3_40108792_40108811	WT	SCC25	0.476538	Repressing	8	primary	+	p53RE+p63RE	42.8571
chr3_41535206_41535230	WT	SCC25	0.89264	Repressing	8	primary	+	Unique p63RE	46.6667
chr3_43580332_43580351	WT	SCC25	1.36833	Repressing	8	secondary	-	Unique p63RE	44.5378
chr3_46529889_46529913	WT	SCC25	0.660102	Unchanged	8	primary	+	Unique p63RE	43.3333
chr3_46630246_46630265	WT	SCC25	1.4697	Unchanged	8	primary	+	p53RE+p63RE	51.2605	12
chr3_46713964_46713988	WT	SCC25	2.01674	Activating	8	primary	+	Unique p63RE	54.1667
chr3_50487532_50487556	WT	SCC25	1.61989	Unchanged	8	primary	+	Unique p63RE	49.1667
chr3_50854117_50854136	WT	SCC25	0.230398	Repressing	8	primary	-	p53RE+p63RE	35.2941
chr3_51044547_51044566	WT	SCC25	1.23934	Activating	8	primary	+	p53RE+p63RE	34.4538
chr3_51356074_51356098	WT	SCC25	2.16413	Unchanged	8	primary	-	Unique p63RE	53.3333
chr3_52204604_52204628	WT	SCC25	1.10327	Unchanged	8	primary	-	Unique p63RE	43.3333
chr3_52320061_52320080	WT	SCC25	2.29421	Activating	8	secondary	-	Unique p63RE	47.0588
chr3_52483876_52483900	WT	SCC25	0.995068	Unchanged	8	primary	+	Unique p63RE	60
chr3_53155086_53155100	WT	SCC25	3.20037	Unchanged	8	secondary	+	p53RE+p63RE	67.5
chr3_57837846_57837865	WT	SCC25	0.698118	Unchanged	8	primary	-	p53RE+p63RE	36.1345
chr3_59464372_59464391	WT	SCC25	2.33586	Unchanged	8	secondary	+	Unique p63RE	47.8992
chr3_64255222_64255241	WT	SCC25	0.442562	Unchanged	8	primary	+	p53RE+p63RE	43.6975
chr3_66763487_66763511	WT	SCC25	0.0801524	Repressing	8	primary	-	Unique p63RE	43.3333
chr3_67017436_67017455	WT	SCC25	1.13159	Unchanged	8	quartenary	+	Unique p63RE	47.8992
chr3_70993805_70993829	WT	SCC25	1.2592	Unchanged	8	primary	+	Unique p63RE	48.3333
chr3_72538266_72538285	WT	SCC25	0.563627	Unchanged	8	primary	-	p53RE+p63RE	40.3361
chr3_75262825_75262844	WT	SCC25	0.513685	Activating	8	primary	-	p53RE+p63RE	42.0168
chr3_78906447_78906466	WT	SCC25	3.63196	Activating	8	primary	+	p53RE+p63RE	39.4958
chr3_79085379_79085398	WT	SCC25	0.270351	Repressing	8	primary	-	p53RE+p63RE	32.7731	8
chr3_87233526_87233545	WT	SCC25	0.654285	Unchanged	8	primary	-	p53RE+p63RE	42.0168
chr3_88880073_88880097	WT	SCC25	1.23078	Unchanged	8	primary	-	Unique p63RE	50
chr3_100114458_100114477	WT	SCC25	0.634495	Unchanged	8	primary	-	p53RE+p63RE	56.3025
chr3_100242686_100242705	WT	SCC25	0.485535	Unchanged	8	primary	-	p53RE+p63RE	31.9328
chr3_100411274_100411298	WT	SCC25	0.382304	Repressing	8	primary	-	Unique p63RE	43.3333
chr3_101884956_101884980	WT	SCC25	0.0820003	Repressing	8	primary	+	Unique p63RE	41.6667
chr3_108127415_108127434	WT	SCC25	1.21906	Unchanged	8	quinary	-	Unique p63RE	50.4202
chr3_108485425_108485449	WT	SCC25	0.472222	Unchanged	8	primary	+	Unique p63RE	44.1667
chr3_111639506_111639520	WT	SCC25	0.634386	Repressing	8	secondary	+	p53RE+p63RE	55
chr3_111674441_111674465	WT	SCC25	0.804531	Repressing	8	primary	-	Unique p63RE	58.3333
chr3_114152932_114152946	WT	SCC25	1.21743	Unchanged	8	secondary	+	p53RE+p63RE	72.5
chr3_123734006_123734030	WT	SCC25	0.801032	Unchanged	8	primary	-	Unique p63RE	63.3333
chr3_124392190_124392209	WT	SCC25	0.579521	Repressing	8	primary	+	p53RE+p63RE	44.5378	18
chr3_125048426_125048450	WT	SCC25	1.57925	Activating	8	primary	-	Unique p63RE	60
chr3_125107569_125107593	WT	SCC25	0.915039	Unchanged	8	primary	-	Unique p63RE	59.1667
chr3_126486629_126486653	WT	SCC25	0.784202	Repressing	8	primary	+	Unique p63RE	53.3333
chr3_130846361_130846380	WT	SCC25	0.902356	Activating	8	secondary	+	Unique p63RE	40.3361
chr3_135908425_135908439	WT	SCC25	0.372295	Repressing	8	senary	-	Unique p63RE	58.3333
chr3_138384201_138384220	WT	SCC25	2.16943	Unchanged	8	primary	+	p53RE+p63RE	45.3782	7
chr3_138725315_138725334	WT	SCC25	0.508406	Unchanged	8	primary	+	p53RE+p63RE	36.9748
chr3_140180680_140180699	WT	SCC25	1.35306	Unchanged	8	primary	+	p53RE+p63RE	42.8571
chr3_140406766_140406790	WT	SCC25	0.837095	Unchanged	8	primary	+	Unique p63RE	47.5
chr3_141009698_141009717	WT	SCC25	1.17152	Activating	8	secondary	-	Unique p63RE	52.1008
chr3_141903611_141903635	WT	SCC25	0.726765	Activating	8	primary	-	Unique p63RE	39.1667
chr3_143263962_143263981	WT	SCC25	0.556377	Repressing	8	primary	+	p53RE+p63RE	52.9412	18
chr3_143537391_143537415	WT	SCC25	0.316252	Repressing	8	primary	+	Unique p63RE	64.1667
chr3_149651001_149651025	WT	SCC25	1.00881	Activating	8	primary	+	Unique p63RE	41.6667
chr3_149792657_149792676	WT	SCC25	1.75642	Activating	8	primary	-	p53RE+p63RE	38.6555
chr3_156689792_156689816	WT	SCC25	1.34552	Activating	8	primary	-	Unique p63RE	50
chr3_174524397_174524416	WT	SCC25	0.804972	Repressing	8	primary	+	p53RE+p63RE	52.1008
chr3_174957886_174957910	WT	SCC25	0.74079	Activating	8	primary	-	Unique p63RE	41.6667
chr3_175571299_175571323	WT	SCC25	1.26541	Unchanged	8	primary	-	Unique p63RE	39.1667	8
chr3_182046509_182046533	WT	SCC25	1.26126	Repressing	8	primary	+	Unique p63RE	62.5
chr3_182937613_182937632	WT	SCC25	0.574936	Repressing	8	quartenary	-	Unique p63RE	30.2521
chr3_183317468_183317482	WT	SCC25	0.867394	Unchanged	8	tertiary	+	Unique p63RE	48.3333
chr3_183478214_183478238	WT	SCC25	1.04037	Repressing	8	primary	+	Unique p63RE	60
chr3_184620246_184620270	WT	SCC25	0.570488	Activating	8	primary	+	Unique p63RE	51.6667
chr3_186097516_186097535	WT	SCC25	0.391058	Repressing	8	secondary	-	Unique p63RE	50.4202
chr3_186950921_186950940	WT	SCC25	0.767121	Repressing	8	primary	+	p53RE+p63RE	39.4958
chr3_188189227_188189246	WT	SCC25	0.787624	Unchanged	8	primary	+	p53RE+p63RE	45.3782
chr3_189096398_189096417	WT	SCC25	0.350972	Unchanged	8	primary	+	p53RE+p63RE	46.2185
chr3_190178967_190178981	WT	SCC25	3.55117	Activating	8	secondary	+	p53RE+p63RE	41.6667
chr3_192170869_192170893	WT	SCC25	1.09321	Unchanged	8	primary	-	Unique p63RE	44.1667
chr3_193849146_193849165	WT	SCC25	0.501738	Repressing	8	primary	+	p53RE+p63RE	43.6975	12
chr3_194901315_194901329	WT	SCC25	0.155578	Repressing	8	secondary	+	p53RE+p63RE	54.1667
chr3_195863341_195863365	WT	SCC25	0.827974	Repressing	8	primary	+	Unique p63RE	46.6667
chr3_196666354_196666378	WT	SCC25	1.10402	Activating	8	primary	+	Unique p63RE	54.1667
chr3_196775177_196775196	WT	SCC25	1.52452	Activating	8	secondary	+	Unique p63RE	34.4538
chr3_197162208_197162227	WT	SCC25	0.741405	Unchanged	8	primary	+	p53RE+p63RE	32.7731	5
chr4_1984752_1984771	WT	SCC25	0.716984	Unchanged	8	primary	+	p53RE+p63RE	66.3866
chr4_2796742_2796756	WT	SCC25	0.445426	Activating	8	tertiary	-	Unique p63RE	67.5
chr4_5044629_5044648	WT	SCC25	1.08487	Unchanged	8	primary	-	p53RE+p63RE	48.7395	6
chr4_6942000_6942024	WT	SCC25	0.601449	Unchanged	8	primary	-	Unique p63RE	49.1667
chr4_7929685_7929704	WT	SCC25	0.766346	Repressing	8	quinary	+	Unique p63RE	61.3445
chr4_8162864_8162888	WT	SCC25	0.551319	Unchanged	8	primary	+	Unique p63RE	53.3333
chr4_10027502_10027526	WT	SCC25	0.599387	Unchanged	8	primary	+	Unique p63RE	47.5
chr4_11299224_11299243	WT	SCC25	0.694613	Repressing	8	primary	+	p53RE+p63RE	52.1008	9
chr4_11397399_11397423	WT	SCC25	1.44469	Unchanged	8	primary	-	Unique p63RE	48.3333
chr4_11436844_11436868	WT	SCC25	2.29011	Activating	8	primary	+	Unique p63RE	59.1667
chr4_13627880_13627904	WT	SCC25	5.1227	Unchanged	8	primary	+	Unique p63RE	66.6667
chr4_15811836_15811860	WT	SCC25	0.694812	Unchanged	8	primary	-	Unique p63RE	43.3333
chr4_20554282_20554296	WT	SCC25	0.958818	Activating	8	secondary	+	p53RE+p63RE	50
chr4_20836156_20836180	WT	SCC25	0.3939	Activating	8	primary	+	Unique p63RE	42.5
chr4_22472290_22472309	WT	SCC25	0.881677	Repressing	8	primary	+	p53RE+p63RE	46.2185
chr4_24521772_24521796	WT	SCC25	0.949142	Activating	8	primary	+	Unique p63RE	40.8333
chr4_30753512_30753526	WT	SCC25	0.662809	Unchanged	8	tertiary	+	Unique p63RE	43.3333
chr4_30939151_30939175	WT	SCC25	1.32564	Unchanged	8	primary	+	Unique p63RE	50
chr4_32112861_32112880	WT	SCC25	0.692235	Repressing	8	secondary	-	Unique p63RE	31.9328
chr4_33149821_33149845	WT	SCC25	1.08989	Unchanged	8	primary	-	Unique p63RE	47.5
chr4_36292747_36292766	WT	SCC25	1.25629	Repressing	8	secondary	-	Unique p63RE	44.5378
chr4_36551832_36551851	WT	SCC25	1.26193	Unchanged	8	secondary	+	Unique p63RE	37.8151
chr4_37642981_37643000	WT	SCC25	0.767065	Unchanged	8	primary	+	p53RE+p63RE	40.3361
chr4_38100319_38100333	WT	SCC25	0.843904	Unchanged	8	tertiary	-	Unique p63RE	50.8333
chr4_38469712_38469731	WT	SCC25	1.21742	Unchanged	8	primary	-	p53RE+p63RE	52.1008
chr4_40251664_40251683	WT	SCC25	0.486319	Unchanged	8	secondary	-	Unique p63RE	39.4958
chr4_40287572_40287591	WT	SCC25	0.816533	Unchanged	8	primary	+	p53RE+p63RE	49.5798
chr4_44487514_44487533	WT	SCC25	1.59538	Unchanged	8	primary	+	p53RE+p63RE	42.0168
chr4_47598473_47598497	WT	SCC25	1.13499	Unchanged	8	primary	+	Unique p63RE	48.3333
chr4_47674345_47674364	WT	SCC25	1.11422	Unchanged	8	primary	+	p53RE+p63RE	39.4958
chr4_48017401_48017415	WT	SCC25	1.24534	Unchanged	8	secondary	-	p53RE+p63RE	66.6667
chr4_48967941_48967955	WT	SCC25	1.07234	Repressing	8	secondary	+	p53RE+p63RE	48.3333
chr4_56622253_56622277	WT	SCC25	0.38173	Repressing	8	primary	+	Unique p63RE	37.5
chr4_56704239_56704263	WT	SCC25	1.71918	Unchanged	8	primary	+	Unique p63RE	65
chr4_64121993_64122017	WT	SCC25	0.373154	Repressing	8	primary	-	Unique p63RE	50.8333
chr4_65370866_65370890	WT	SCC25	0.69525	Repressing	8	primary	+	Unique p63RE	42.5
chr4_65467467_65467486	WT	SCC25	0.663047	Unchanged	8	primary	+	p53RE+p63RE	39.4958
chr4_68174947_68174966	WT	SCC25	0.758479	Repressing	8	primary	-	p53RE+p63RE	44.5378	12
chr4_69708058_69708072	WT	SCC25	2.03599	Activating	8	tertiary	+	Unique p63RE	43.3333
chr4_70903823_70903842	WT	SCC25	1.23835	Activating	8	primary	+	p53RE+p63RE	45.3782
chr4_73453264_73453288	WT	SCC25	0.262319	Repressing	8	primary	+	Unique p63RE	39.1667
chr4_77902153_77902172	WT	SCC25	1.57916	Unchanged	8	primary	+	p53RE+p63RE	34.4538
chr4_81571306_81571330	WT	SCC25	1.139	Repressing	8	primary	-	Unique p63RE	53.3333
chr4_83316730_83316754	WT	SCC25	0.700512	Unchanged	8	primary	+	Unique p63RE	37.5
chr4_83364593_83364617	WT	SCC25	0.658795	Activating	8	primary	+	Unique p63RE	33.3333
chr4_84903449_84903473	WT	SCC25	0.441886	Repressing	8	primary	+	Unique p63RE	50
chr4_85569895_85569919	WT	SCC25	0.637377	Repressing	8	primary	-	Unique p63RE	51.6667
chr4_87061642_87061666	WT	SCC25	0.478117	Unchanged	8	primary	+	Unique p63RE	48.3333
chr4_87531020_87531044	WT	SCC25	0.526453	Unchanged	8	primary	-	Unique p63RE	45.8333
chr4_87819425_87819439	WT	SCC25	3.5608	Unchanged	8	secondary	+	p53RE+p63RE	55.8333	15
chr4_89227431_89227445	WT	SCC25	1.7255	Unchanged	8	tertiary	-	Unique p63RE	35.8333
chr4_93301008_93301027	WT	SCC25	0.937412	Unchanged	8	primary	-	p53RE+p63RE	47.8992
chr4_94498457_94498476	WT	SCC25	0.783967	Unchanged	8	primary	-	p53RE+p63RE	39.4958	7
chr4_94948044_94948058	WT	SCC25	1.9191	Unchanged	8	tertiary	-	Unique p63RE	40.8333
chr4_99253010_99253029	WT	SCC25	0.812399	Activating	8	primary	-	p53RE+p63RE	43.6975
chr4_100738650_100738674	WT	SCC25	0.717573	Repressing	8	primary	-	Unique p63RE	46.6667
chr4_102201197_102201221	WT	SCC25	0.175589	Repressing	8	primary	-	Unique p63RE	55
chr4_102416490_102416509	WT	SCC25	0.396154	Unchanged	8	primary	-	p53RE+p63RE	42.0168
chr4_102543745_102543764	WT	SCC25	0.644715	Unchanged	8	secondary	+	Unique p63RE	35.2941
chr4_105708420_105708444	WT	SCC25	1.01859	Activating	8	primary	-	Unique p63RE	58.3333
chr4_106694422_106694436	WT	SCC25	0.487273	Repressing	8	tertiary	+	Unique p63RE	45
chr4_112167971_112167995	WT	SCC25	0.649515	Repressing	8	primary	-	Unique p63RE	47.5
chr4_117466743_117466767	WT	SCC25	0.676293	Repressing	8	primary	-	Unique p63RE	45
chr4_118915642_118915666	WT	SCC25	0.436251	Repressing	8	primary	-	Unique p63RE	43.3333
chr4_120266819_120266838	WT	SCC25	0.126737	Repressing	8	primary	+	p53RE+p63RE	40.3361
chr4_122603429_122603448	WT	SCC25	0.455712	Repressing	8	primary	+	p53RE+p63RE	44.5378	6
chr4_123574207_123574226	WT	SCC25	1.67732	Unchanged	8	primary	+	p53RE+p63RE	49.5798
chr4_123833775_123833794	WT	SCC25	0.245592	Repressing	8	primary	-	p53RE+p63RE	38.6555
chr4_124429620_124429644	WT	SCC25	0.169518	Unchanged	8	primary	+	Unique p63RE	47.5
chr4_124643023_124643047	WT	SCC25	0.242065	Unchanged	8	primary	-	Unique p63RE	46.6667
chr4_124900110_124900134	WT	SCC25	1.42601	Unchanged	8	primary	-	Unique p63RE	50.8333
chr4_125187418_125187432	WT	SCC25	1.84959	Activating	8	tertiary	-	Unique p63RE	31.6667
chr4_127709260_127709279	WT	SCC25	1.28497	Unchanged	8	quartenary	+	p53RE+p63RE	50.4202
chr4_127772067_127772086	WT	SCC25	0.351512	Unchanged	8	primary	-	p53RE+p63RE	38.6555
chr4_128288871_128288895	WT	SCC25	0.727766	Activating	8	primary	-	Unique p63RE	43.3333
chr4_128686233_128686252	WT	SCC25	2.78589	Unchanged	8	primary	+	p53RE+p63RE	47.8992	23
chr4_131610694_131610708	WT	SCC25	2.94289	Activating	8	tertiary	+	Unique p63RE	34.1667
chr4_137378584_137378603	WT	SCC25	1.92016	Activating	8	primary	-	p53RE+p63RE	42.0168
chr4_139657926_139657950	WT	SCC25	1.20603	Unchanged	8	primary	+	Unique p63RE	47.5
chr4_140039296_140039315	WT	SCC25	1.34279	Activating	8	primary	-	p53RE+p63RE	50.4202
chr4_140702289_140702308	WT	SCC25	0.825814	Unchanged	8	primary	-	p53RE+p63RE	39.4958
chr4_142802213_142802237	WT	SCC25	1.00627	Unchanged	8	primary	-	Unique p63RE	45
chr4_142881499_142881523	WT	SCC25	0.856476	Unchanged	8	primary	-	Unique p63RE	45.8333
chr4_147673054_147673073	WT	SCC25	1.37725	Unchanged	8	primary	-	p53RE+p63RE	45.3782
chr4_148163186_148163210	WT	SCC25	0.673838	Repressing	8	primary	+	Unique p63RE	37.5
chr4_150176784_150176808	WT	SCC25	0.189207	Repressing	8	primary	-	Unique p63RE	45.8333
chr4_152475283_152475302	WT	SCC25	1.80354	Repressing	8	primary	+	p53RE+p63RE	51.2605
chr4_152574076_152574090	WT	SCC25	1.04655	Unchanged	8	tertiary	-	Unique p63RE	50
chr4_152680005_152680024	WT	SCC25	2.26628	Unchanged	8	quinary	+	Unique p63RE	53.7815
chr4_156568226_156568245	WT	SCC25	1.02728	Unchanged	8	quartenary	-	Unique p63RE	40.3361
chr4_156884310_156884334	WT	SCC25	1.00495	Repressing	8	primary	-	Unique p63RE	47.5
chr4_168337281_168337300	WT	SCC25	0.363717	Repressing	8	primary	+	p53RE+p63RE	40.3361
chr4_168833328_168833342	WT	SCC25	1.36505	Unchanged	8	secondary	-	p53RE+p63RE	66.6667
chr4_169234701_169234725	WT	SCC25	1.32991	Activating	8	primary	+	Unique p63RE	32.5
chr4_176032147_176032171	WT	SCC25	0.498639	Repressing	8	primary	-	Unique p63RE	45.8333
chr4_177045206_177045230	WT	SCC25	0.500626	Repressing	8	primary	-	Unique p63RE	35.8333
chr4_177292329_177292348	WT	SCC25	0.717853	Unchanged	8	primary	-	p53RE+p63RE	36.1345
chr4_177759868_177759887	WT	SCC25	0.784594	Unchanged	8	primary	-	p53RE+p63RE	43.6975	7
chr4_182126627_182126646	WT	SCC25	1.50092	Unchanged	8	primary	+	p53RE+p63RE	46.2185
chr4_182225186_182225205	WT	SCC25	0.934383	Unchanged	8	primary	-	p53RE+p63RE	36.1345
chr4_182378821_182378840	WT	SCC25	1.53663	Unchanged	8	primary	+	p53RE+p63RE	43.6975	5
chr4_183540854_183540873	WT	SCC25	0.852486	Unchanged	8	quinary	+	Unique p63RE	52.1008
chr4_184019271_184019280	WT	SCC25	2.06271	Activating	8	quinary	-	p53RE+p63RE	41.1765
chr4_184282613_184282632	WT	SCC25	1.51967	Unchanged	8	primary	+	p53RE+p63RE	54.6218
chr4_185426323_185426332	WT	SCC25	2.27667	Unchanged	8	quinary	+	p53RE+p63RE	68.0672
chr4_185731307_185731331	WT	SCC25	0.584765	Activating	8	primary	-	Unique p63RE	36.6667
chr4_186781671_186781695	WT	SCC25	0.802878	Unchanged	8	primary	-	Unique p63RE	40
chr4_187021603_187021622	WT	SCC25	1.40162	Unchanged	8	primary	+	p53RE+p63RE	44.5378
chr4_187492073_187492092	WT	SCC25	0.311966	Unchanged	8	primary	+	p53RE+p63RE	38.6555
chr5_453816_453835	WT	SCC25	1.2036	Repressing	8	primary	-	p53RE+p63RE	51.2605
chr5_1239539_1239563	WT	SCC25	1.35437	Unchanged	8	primary	+	Unique p63RE	57.5
chr5_2008446_2008465	WT	SCC25	0.459688	Repressing	8	primary	+	p53RE+p63RE	56.3025
chr5_2020900_2020924	WT	SCC25	0.514594	Repressing	8	primary	+	Unique p63RE	55.8333
chr5_2176753_2176772	WT	SCC25	1.35112	Unchanged	8	secondary	+	Unique p63RE	47.0588
chr5_6261370_6261394	WT	SCC25	0.957418	Unchanged	8	primary	+	Unique p63RE	50
chr5_6400355_6400374	WT	SCC25	0.148819	Repressing	8	primary	-	p53RE+p63RE	46.2185
chr5_9060058_9060072	WT	SCC25	1.04316	Repressing	8	tertiary	-	Unique p63RE	56.6667
chr5_14190626_14190640	WT	SCC25	1.13555	Unchanged	8	senary	+	Unique p63RE	43.3333
chr5_14305219_14305233	WT	SCC25	0.880153	Activating	8	tertiary	+	Unique p63RE	58.3333
chr5_14676611_14676625	WT	SCC25	0.855721	Unchanged	8	tertiary	+	Unique p63RE	61.6667
chr5_17370852_17370866	WT	SCC25	1.96868	Unchanged	8	senary	-	Unique p63RE	55
chr5_17952001_17952015	WT	SCC25	1.13806	Unchanged	8	tertiary	+	Unique p63RE	52.5
chr5_19002308_19002327	WT	SCC25	0.416213	Repressing	8	primary	-	p53RE+p63RE	40.3361
chr5_21773765_21773784	WT	SCC25	0.581163	Unchanged	8	primary	+	p53RE+p63RE	26.0504
chr5_30390367_30390381	WT	SCC25	0.351085	Unchanged	8	tertiary	-	Unique p63RE	45.8333
chr5_31916597_31916611	WT	SCC25	1.14518	Repressing	8	secondary	-	p53RE+p63RE	48.3333
chr5_34509708_34509727	WT	SCC25	1.03479	Unchanged	8	primary	+	p53RE+p63RE	43.6975	6
chr5_36453155_36453179	WT	SCC25	0.155686	Repressing	8	primary	-	Unique p63RE	40.8333
chr5_36690666_36690680	WT	SCC25	0.793468	Repressing	8	senary	-	Unique p63RE	48.3333
chr5_37491066_37491090	WT	SCC25	2.61497	Activating	8	primary	-	Unique p63RE	47.5
chr5_39101090_39101104	WT	SCC25	2.98651	Unchanged	8	secondary	-	p53RE+p63RE	52.5
chr5_40411045_40411069	WT	SCC25	0.52664	Unchanged	8	primary	+	Unique p63RE	40
chr5_42984348_42984372	WT	SCC25	0.516914	Unchanged	8	primary	-	Unique p63RE	42.5
chr5_50458550_50458564	WT	SCC25	0.893951	Repressing	8	secondary	-	p53RE+p63RE	60
chr5_50580524_50580543	WT	SCC25	0.720021	Activating	8	primary	-	p53RE+p63RE	28.5714
chr5_54390095_54390114	WT	SCC25	0.866919	Unchanged	8	quinary	+	Unique p63RE	47.8992
chr5_55180235_55180254	WT	SCC25	0.588863	Unchanged	8	primary	+	p53RE+p63RE	43.6975
chr5_56543968_56543987	WT	SCC25	1.20115	Activating	8	secondary	+	Unique p63RE	43.6975
chr5_58092676_58092695	WT	SCC25	0.760115	Activating	8	primary	+	p53RE+p63RE	55.4622	5
chr5_61910710_61910734	WT	SCC25	0.556271	Unchanged	8	primary	-	Unique p63RE	44.1667
chr5_66881909_66881933	WT	SCC25	0.939983	Repressing	8	primary	+	Unique p63RE	36.6667
chr5_67297650_67297669	WT	SCC25	1.71759	Unchanged	8	primary	+	p53RE+p63RE	50.4202
chr5_74232373_74232387	WT	SCC25	0.291594	Unchanged	8	secondary	+	p53RE+p63RE	50.8333
chr5_74395719_74395738	WT	SCC25	1.0055	Unchanged	8	secondary	+	Unique p63RE	48.7395
chr5_75640719_75640733	WT	SCC25	0.92139	Unchanged	8	tertiary	+	Unique p63RE	43.3333
chr5_75659981_75660005	WT	SCC25	0.665992	Unchanged	8	primary	-	Unique p63RE	37.5
chr5_80479917_80479936	WT	SCC25	0.575182	Activating	8	quartenary	-	Unique p63RE	40.3361
chr5_82031995_82032014	WT	SCC25	1.49236	Unchanged	8	primary	-	p53RE+p63RE	53.7815
chr5_83085281_83085300	WT	SCC25	0.599242	Repressing	8	primary	-	p53RE+p63RE	35.2941	5
chr5_83223067_83223086	WT	SCC25	1.54036	Unchanged	8	secondary	+	Unique p63RE	39.4958
chr5_90474651_90474670	WT	SCC25	1.3217	Unchanged	8	quinary	-	Unique p63RE	66.3866
chr5_96006444_96006468	WT	SCC25	0.883055	Repressing	8	primary	-	Unique p63RE	47.5
chr5_96035997_96036016	WT	SCC25	0.582737	Repressing	8	primary	+	p53RE+p63RE	39.4958
chr5_96663181_96663195	WT	SCC25	1.34732	Unchanged	8	tertiary	-	Unique p63RE	57.5
chr5_97735339_97735363	WT	SCC25	0.505506	Unchanged	8	primary	-	Unique p63RE	45
chr5_99061985_99062004	WT	SCC25	1.41031	Activating	8	primary	-	p53RE+p63RE	39.4958
chr5_102630490_102630509	WT	SCC25	0.427337	Repressing	8	secondary	-	Unique p63RE	42.0168
chr5_107113827_107113846	WT	SCC25	1.15902	Unchanged	8	primary	-	p53RE+p63RE	44.5378
chr5_108748967_108748986	WT	SCC25	0.515737	Repressing	8	secondary	+	Unique p63RE	69.7479
chr5_109964337_109964351	WT	SCC25	1.66659	Activating	8	tertiary	+	Unique p63RE	40.8333
chr5_110966080_110966104	WT	SCC25	1.70682	Unchanged	8	primary	-	Unique p63RE	35
chr5_110986179_110986193	WT	SCC25	1.73349	Repressing	8	secondary	+	p53RE+p63RE	62.5
chr5_116424383_116424407	WT	SCC25	0.297289	Unchanged	8	primary	+	Unique p63RE	41.6667
chr5_116764133_116764157	WT	SCC25	1.85179	Activating	8	primary	-	Unique p63RE	46.6667
chr5_117994182_117994201	WT	SCC25	1.10213	Unchanged	8	primary	-	p53RE+p63RE	43.6975	6
chr5_125883455_125883474	WT	SCC25	0.979047	Activating	8	quartenary	+	Unique p63RE	42.0168
chr5_132783082_132783091	WT	SCC25	0.870376	Unchanged	8	quinary	-	p53RE+p63RE	42.8571
chr5_133457242_133457266	WT	SCC25	1.97954	Unchanged	8	primary	+	Unique p63RE	51.6667
chr5_135245945_135245959	WT	SCC25	1.1732	Activating	8	secondary	+	p53RE+p63RE	54.1667
chr5_139386259_139386278	WT	SCC25	0.433218	Repressing	8	secondary	+	Unique p63RE	48.7395
chr5_139739329_139739348	WT	SCC25	1.23227	Activating	8	primary	+	p53RE+p63RE	61.3445	10
chr5_140632375_140632399	WT	SCC25	2.90203	Unchanged	8	primary	-	Unique p63RE	62.5
chr5_142327553_142327577	WT	SCC25	0.526153	Repressing	8	primary	+	Unique p63RE	50.8333
chr5_148090361_148090380	WT	SCC25	1.72828	Activating	8	primary	-	p53RE+p63RE	40.3361
chr5_148557050_148557069	WT	SCC25	1.23865	Unchanged	8	secondary	+	Unique p63RE	47.0588
chr5_149160317_149160336	WT	SCC25	0.811162	Repressing	8	primary	-	p53RE+p63RE	42.8571
chr5_149453440_149453454	WT	SCC25	2.13231	Activating	8	secondary	+	p53RE+p63RE	60.8333
chr5_150374898_150374912	WT	SCC25	0.718561	Unchanged	8	tertiary	+	Unique p63RE	60
chr5_153491785_153491804	WT	SCC25	0.166704	Repressing	8	primary	+	p53RE+p63RE	45.3782
chr5_155085760_155085784	WT	SCC25	1.74037	Activating	8	primary	-	Unique p63RE	48.3333
chr5_155282882_155282901	WT	SCC25	1.23054	Unchanged	8	primary	-	p53RE+p63RE	50.4202
chr5_155307375_155307399	WT	SCC25	0.695686	Unchanged	8	primary	-	Unique p63RE	44.1667
chr5_167167381_167167405	WT	SCC25	0.648513	Unchanged	8	primary	+	Unique p63RE	50
chr5_167643427_167643451	WT	SCC25	0.380416	Unchanged	8	primary	+	Unique p63RE	36.6667
chr5_167699665_167699679	WT	SCC25	0.837005	Repressing	8	tertiary	+	Unique p63RE	45.8333
chr5_172373843_172373867	WT	SCC25	1.1573	Activating	8	primary	-	Unique p63RE	49.1667
chr5_173633496_173633510	WT	SCC25	9.31169	Activating	8	tertiary	-	Unique p63RE	44.1667
chr5_174383717_174383741	WT	SCC25	0.179718	Repressing	8	primary	+	Unique p63RE	38.3333
chr5_174559333_174559347	WT	SCC25	1.14763	Unchanged	8	secondary	+	p53RE+p63RE	40.8333
chr5_175802541_175802565	WT	SCC25	2.37862	Unchanged	8	primary	-	Unique p63RE	55.8333
chr5_177715594_177715613	WT	SCC25	1.40041	Unchanged	8	primary	+	p53RE+p63RE	54.6218
chr5_177985953_177985967	WT	SCC25	1.01662	Unchanged	8	tertiary	-	Unique p63RE	74.1667
chr6_1329925_1329944	WT	SCC25	0.419785	Activating	8	primary	-	p53RE+p63RE	32.7731	5
chr6_2807511_2807530	WT	SCC25	0.346028	Repressing	8	primary	-	p53RE+p63RE	41.1765
chr6_3593365_3593384	WT	SCC25	1.22569	Activating	8	primary	+	p53RE+p63RE	39.4958
chr6_3796571_3796595	WT	SCC25	0.234446	Repressing	8	primary	-	Unique p63RE	45
chr6_4320577_4320591	WT	SCC25	1.3577	Activating	8	secondary	+	p53RE+p63RE	37.5
chr6_4384003_4384022	WT	SCC25	0.14803	Repressing	8	primary	-	p53RE+p63RE	51.2605	21
chr6_4603515_4603529	WT	SCC25	0.804062	Repressing	8	tertiary	+	Unique p63RE	50.8333
chr6_5117225_5117244	WT	SCC25	0.42929	Unchanged	8	primary	-	p53RE+p63RE	56.3025
chr6_5272069_5272088	WT	SCC25	1.5656	Activating	8	secondary	+	Unique p63RE	44.5378
chr6_5412865_5412884	WT	SCC25	0.898768	Activating	8	primary	+	p53RE+p63RE	45.3782
chr6_8334318_8334337	WT	SCC25	1.01709	Unchanged	8	secondary	+	Unique p63RE	35.2941
chr6_9140318_9140337	WT	SCC25	0.71534	Unchanged	8	quinary	-	Unique p63RE	54.6218
chr6_9514358_9514382	WT	SCC25	1.63339	Activating	8	primary	-	Unique p63RE	40.8333
chr6_9614975_9614989	WT	SCC25	0.804089	Unchanged	8	tertiary	-	Unique p63RE	45.8333	7
chr6_10722827_10722841	WT	SCC25	0.994107	Repressing	8	tertiary	+	Unique p63RE	64.1667
chr6_12578810_12578824	WT	SCC25	0.40032	Unchanged	8	secondary	-	p53RE+p63RE	42.5
chr6_13780056_13780075	WT	SCC25	0.666148	Activating	8	primary	+	p53RE+p63RE	43.6975
chr6_14203054_14203073	WT	SCC25	1.5541	Unchanged	8	primary	+	p53RE+p63RE	42.0168
chr6_14553050_14553074	WT	SCC25	0.960695	Activating	8	primary	-	Unique p63RE	50.8333
chr6_16985792_16985806	WT	SCC25	2.04071	Unchanged	8	secondary	-	p53RE+p63RE	41.6667
chr6_17060039_17060053	WT	SCC25	0.438009	Unchanged	8	secondary	+	p53RE+p63RE	39.1667
chr6_18047690_18047709	WT	SCC25	0.776658	Unchanged	8	primary	+	p53RE+p63RE	44.5378
chr6_18861324_18861343	WT	SCC25	1.1496	Activating	8	primary	+	p53RE+p63RE	42.0168
chr6_19298041_19298065	WT	SCC25	0.805309	Repressing	8	primary	+	Unique p63RE	58.3333
chr6_21367934_21367948	WT	SCC25	2.10361	Activating	8	secondary	+	p53RE+p63RE	40.8333
chr6_21870537_21870551	WT	SCC25	0.509034	Repressing	8	secondary	+	p53RE+p63RE	51.6667
chr6_21961153_21961172	WT	SCC25	1.04983	Activating	8	primary	-	p53RE+p63RE	46.2185
chr6_23523309_23523323	WT	SCC25	1.06716	Unchanged	8	tertiary	-	Unique p63RE	54.1667
chr6_24827643_24827667	WT	SCC25	1.01337	Unchanged	8	primary	-	Unique p63RE	51.6667
chr6_25660801_25660820	WT	SCC25	0.520245	Repressing	8	quinary	+	Unique p63RE	42.0168
chr6_26199554_26199573	WT	SCC25	2.58367	Unchanged	8	primary	+	p53RE+p63RE	47.8992
chr6_26537395_26537409	WT	SCC25	1.00003	Repressing	8	tertiary	-	Unique p63RE	58.3333
chr6_28212481_28212505	WT	SCC25	1.00029	Activating	8	primary	-	Unique p63RE	42.5
chr6_30775250_30775274	WT	SCC25	0.880657	Activating	8	primary	-	Unique p63RE	47.5
chr6_32394258_32394277	WT	SCC25	1.47917	Unchanged	8	primary	-	p53RE+p63RE	42.0168
chr6_34173114_34173133	WT	SCC25	0.92064	Activating	8	primary	+	p53RE+p63RE	40.3361
chr6_36042837_36042861	WT	SCC25	0.776175	Unchanged	8	primary	-	Unique p63RE	48.3333
chr6_36525530_36525554	WT	SCC25	0.685948	Activating	8	primary	-	Unique p63RE	40.8333
chr6_36751092_36751111	WT	SCC25	0.829191	Unchanged	8	primary	-	p53RE+p63RE	63.8655
chr6_37018014_37018033	WT	SCC25	1.45908	Activating	8	primary	-	p53RE+p63RE	52.1008
chr6_37528870_37528894	WT	SCC25	1.41333	Unchanged	8	primary	-	Unique p63RE	65.8333
chr6_37889936_37889955	WT	SCC25	0.517716	Unchanged	8	primary	-	p53RE+p63RE	31.9328	9
chr6_37979718_37979742	WT	SCC25	0.972519	Unchanged	8	primary	-	Unique p63RE	40.8333
chr6_40371827_40371851	WT	SCC25	0.776442	Unchanged	8	primary	+	Unique p63RE	35
chr6_40396888_40396907	WT	SCC25	1.65644	Activating	8	primary	-	p53RE+p63RE	37.8151
chr6_41120270_41120289	WT	SCC25	0.601451	Repressing	8	primary	-	p53RE+p63RE	44.5378
chr6_41766967_41766991	WT	SCC25	1.87035	Unchanged	8	primary	-	Unique p63RE	58.3333
chr6_43424476_43424495	WT	SCC25	1.2173	Unchanged	8	primary	-	p53RE+p63RE	52.1008	8
chr6_43451568_43451582	WT	SCC25	0.680267	Repressing	8	tertiary	+	Unique p63RE	53.3333
chr6_43586614_43586633	WT	SCC25	0.414788	Unchanged	8	secondary	-	Unique p63RE	39.4958
chr6_44063053_44063067	WT	SCC25	4.52459	Activating	8	tertiary	-	Unique p63RE	69.1667
chr6_44206823_44206847	WT	SCC25	0.437558	Repressing	8	primary	+	Unique p63RE	56.6667
chr6_48567402_48567421	WT	SCC25	0.702744	Activating	8	primary	-	p53RE+p63RE	34.4538
chr6_49025985_49026009	WT	SCC25	0.895164	Unchanged	8	primary	+	Unique p63RE	50.8333
chr6_50840907_50840931	WT	SCC25	1.16351	Unchanged	8	primary	-	Unique p63RE	57.5
chr6_69139270_69139294	WT	SCC25	1.56254	Activating	8	primary	-	Unique p63RE	45.8333
chr6_73048004_73048023	WT	SCC25	1.49801	Activating	8	primary	-	p53RE+p63RE	41.1765
chr6_74170337_74170351	WT	SCC25	0.572415	Repressing	8	tertiary	+	Unique p63RE	40	5
chr6_79134994_79135013	WT	SCC25	0.796207	Repressing	8	primary	-	p53RE+p63RE	52.9412	13
chr6_82030452_82030476	WT	SCC25	0.0478143	Repressing	8	primary	-	Unique p63RE	47.5
chr6_83069806_83069830	WT	SCC25	0.479527	Unchanged	8	primary	-	Unique p63RE	35.8333
chr6_87571788_87571807	WT	SCC25	1.03252	Unchanged	8	primary	+	p53RE+p63RE	37.8151
chr6_90358125_90358139	WT	SCC25	3.08899	Unchanged	8	tertiary	-	Unique p63RE	40.8333
chr6_90886260_90886279	WT	SCC25	0.933187	Repressing	8	primary	+	p53RE+p63RE	49.5798
chr6_100352728_100352747	WT	SCC25	0.510229	Repressing	8	primary	+	p53RE+p63RE	35.2941	8
chr6_105486953_105486977	WT	SCC25	1.30077	Activating	8	primary	+	Unique p63RE	41.6667
chr6_106413186_106413205	WT	SCC25	1.30138	Unchanged	8	primary	+	p53RE+p63RE	46.2185
chr6_110946681_110946705	WT	SCC25	1.03763	Unchanged	8	primary	-	Unique p63RE	43.3333
chr6_114785928_114785952	WT	SCC25	0.845848	Unchanged	8	primary	-	Unique p63RE	43.3333
chr6_116450905_116450919	WT	SCC25	1.56789	Activating	8	secondary	+	p53RE+p63RE	56.6667
chr6_116611159_116611183	WT	SCC25	0.70153	Repressing	8	primary	-	Unique p63RE	55
chr6_118574163_118574182	WT	SCC25	0.329792	Repressing	8	primary	-	p53RE+p63RE	45.3782	27
chr6_119566096_119566115	WT	SCC25	1.62788	Unchanged	8	primary	+	p53RE+p63RE	54.6218	7
chr6_122025289_122025313	WT	SCC25	0.721884	Repressing	8	primary	+	Unique p63RE	39.1667
chr6_123802759_123802783	WT	SCC25	0.332056	Unchanged	8	primary	-	Unique p63RE	65
chr6_124929043_124929067	WT	SCC25	0.691917	Unchanged	8	primary	+	Unique p63RE	38.3333
chr6_125104618_125104642	WT	SCC25	0.854915	Repressing	8	primary	-	Unique p63RE	45.8333
chr6_125867498_125867522	WT	SCC25	0.420582	Repressing	8	primary	-	Unique p63RE	46.6667
chr6_132234556_132234575	WT	SCC25	2.03335	Unchanged	8	primary	-	p53RE+p63RE	36.9748
chr6_132330982_132331001	WT	SCC25	0.0233037	Repressing	8	secondary	+	Unique p63RE	38.6555
chr6_133097350_133097374	WT	SCC25	0.414135	Repressing	8	primary	-	Unique p63RE	48.3333
chr6_134431473_134431497	WT	SCC25	1.15813	Unchanged	8	primary	+	Unique p63RE	44.1667
chr6_134645109_134645123	WT	SCC25	1.5669	Unchanged	8	tertiary	-	Unique p63RE	50
chr6_135328345_135328369	WT	SCC25	0.423673	Activating	8	primary	+	Unique p63RE	37.5
chr6_135665886_135665910	WT	SCC25	0.519957	Unchanged	8	primary	-	Unique p63RE	40
chr6_139112303_139112317	WT	SCC25	0.381202	Repressing	8	secondary	-	p53RE+p63RE	48.3333
chr6_140487205_140487224	WT	SCC25	0.528083	Repressing	8	primary	-	p53RE+p63RE	45.3782
chr6_142040829_142040848	WT	SCC25	1.42688	Activating	8	primary	-	p53RE+p63RE	46.2185
chr6_142551675_142551689	WT	SCC25	0.900386	Repressing	8	tertiary	+	Unique p63RE	59.1667
chr6_142904949_142904968	WT	SCC25	0.474373	Repressing	8	primary	-	p53RE+p63RE	32.7731
chr6_144335485_144335504	WT	SCC25	0.265196	Repressing	8	primary	-	p53RE+p63RE	53.7815
chr6_145099876_145099900	WT	SCC25	0.923667	Unchanged	8	primary	+	Unique p63RE	47.5
chr6_145838512_145838536	WT	SCC25	0.931129	Unchanged	8	primary	+	Unique p63RE	41.6667
chr6_147855967_147855991	WT	SCC25	0.820433	Repressing	8	primary	-	Unique p63RE	30.8333
chr6_149293500_149293514	WT	SCC25	0.461242	Unchanged	8	secondary	+	p53RE+p63RE	37.5
chr6_150298169_150298188	WT	SCC25	1.24824	Unchanged	8	primary	+	p53RE+p63RE	41.1765
chr6_151524211_151524230	WT	SCC25	0.972689	Unchanged	8	primary	+	p53RE+p63RE	50.4202	22
chr6_151911577_151911601	WT	SCC25	0.541031	Unchanged	8	primary	+	Unique p63RE	50
chr6_155032215_155032239	WT	SCC25	1.35001	Unchanged	8	primary	-	Unique p63RE	47.5
chr6_155213830_155213844	WT	SCC25	1.17328	Activating	8	tertiary	+	Unique p63RE	59.1667
chr6_157519446_157519470	WT	SCC25	0.569576	Unchanged	8	primary	+	Unique p63RE	47.5
chr6_157764821_157764835	WT	SCC25	0.988611	Unchanged	8	senary	+	Unique p63RE	44.1667
chr6_158405778_158405792	WT	SCC25	1.49606	Unchanged	8	secondary	+	p53RE+p63RE	50	5
chr6_162685034_162685053	WT	SCC25	0.414614	Repressing	8	primary	-	p53RE+p63RE	37.8151
chr6_163750676_163750695	WT	SCC25	1.84549	Activating	8	secondary	-	Unique p63RE	63.0252
chr6_166470427_166470451	WT	SCC25	0.372903	Repressing	8	primary	+	Unique p63RE	55.8333
chr6_166758052_166758076	WT	SCC25	0.516472	Unchanged	8	primary	-	Unique p63RE	58.3333
chr6_169335492_169335511	WT	SCC25	1.1594	Activating	8	primary	+	p53RE+p63RE	36.1345
chr7_471936_471960	WT	SCC25	1.1203	Repressing	8	primary	-	Unique p63RE	65.8333
chr7_831182_831206	WT	SCC25	1.41416	Activating	8	primary	+	Unique p63RE	52.5
chr7_2401462_2401481	WT	SCC25	1.56967	Unchanged	8	quinary	-	Unique p63RE	58.8235
chr7_4691227_4691241	WT	SCC25	1.23817	Unchanged	8	secondary	+	p53RE+p63RE	36.6667
chr7_5671231_5671255	WT	SCC25	1.61479	Activating	8	primary	-	Unique p63RE	48.3333
chr7_5834795_5834814	WT	SCC25	0.690667	Repressing	8	primary	+	p53RE+p63RE	39.4958
chr7_7416448_7416467	WT	SCC25	2.07464	Activating	8	secondary	-	Unique p63RE	49.5798
chr7_7968487_7968501	WT	SCC25	0.636336	Activating	8	tertiary	-	Unique p63RE	63.3333
chr7_12941784_12941803	WT	SCC25	2.80692	Activating	8	secondary	-	Unique p63RE	40.3361
chr7_13115367_13115381	WT	SCC25	0.861196	Unchanged	8	tertiary	-	Unique p63RE	35
chr7_18367642_18367661	WT	SCC25	0.554229	Repressing	8	primary	+	p53RE+p63RE	36.9748
chr7_23697189_23697213	WT	SCC25	0.68528	Unchanged	8	primary	-	Unique p63RE	65.8333
chr7_26692364_26692378	WT	SCC25	0.721712	Repressing	8	secondary	-	p53RE+p63RE	44.1667	12
chr7_28738617_28738631	WT	SCC25	0.630528	Unchanged	8	secondary	-	p53RE+p63RE	43.3333	6
chr7_31734666_31734680	WT	SCC25	1.7621	Unchanged	8	tertiary	-	Unique p63RE	43.3333
chr7_32688252_32688266	WT	SCC25	2.27814	Unchanged	8	secondary	-	p53RE+p63RE	62.5
chr7_35993887_35993901	WT	SCC25	1.79516	Repressing	8	tertiary	+	Unique p63RE	48.3333
chr7_36120053_36120077	WT	SCC25	1.01536	Unchanged	8	primary	-	Unique p63RE	55.8333
chr7_40007260_40007284	WT	SCC25	1.01873	Unchanged	8	primary	-	Unique p63RE	43.3333
chr7_40815605_40815619	WT	SCC25	1.44228	Activating	8	tertiary	-	Unique p63RE	56.6667	15
chr7_41326809_41326828	WT	SCC25	1.31275	Activating	8	secondary	+	Unique p63RE	42.8571
chr7_46030352_46030376	WT	SCC25	0.776959	Unchanged	8	primary	+	Unique p63RE	39.1667
chr7_46132227_46132241	WT	SCC25	0.741182	Unchanged	8	secondary	-	p53RE+p63RE	56.6667
chr7_46168677_46168696	WT	SCC25	0.805846	Unchanged	8	secondary	+	Unique p63RE	39.4958
chr7_46569011_46569035	WT	SCC25	0.875279	Unchanged	8	primary	+	Unique p63RE	53.3333
chr7_47571821_47571835	WT	SCC25	0.86173	Unchanged	8	secondary	+	p53RE+p63RE	63.3333
chr7_66650974_66650988	WT	SCC25	0.722695	Unchanged	8	secondary	+	p53RE+p63RE	60
chr7_67137613_67137637	WT	SCC25	1.982	Activating	8	primary	+	Unique p63RE	45.8333
chr7_67777383_67777397	WT	SCC25	2.60422	Activating	8	secondary	-	p53RE+p63RE	42.5
chr7_76235504_76235518	WT	SCC25	0.547532	Repressing	8	secondary	+	p53RE+p63RE	45
chr7_76468249_76468258	WT	SCC25	1.01807	Repressing	8	quinary	-	p53RE+p63RE	55.4622
chr7_76476988_76477007	WT	SCC25	2.2095	Unchanged	8	primary	-	p53RE+p63RE	59.6639
chr7_77010398_77010412	WT	SCC25	0.431006	Repressing	8	tertiary	-	Unique p63RE	56.6667
chr7_87702484_87702498	WT	SCC25	0.391043	Activating	8	secondary	+	p53RE+p63RE	45
chr7_90211771_90211785	WT	SCC25	2.13179	Unchanged	8	tertiary	-	Unique p63RE	74.1667
chr7_91527712_91527731	WT	SCC25	0.348054	Repressing	8	secondary	+	Unique p63RE	61.3445
chr7_92622238_92622257	WT	SCC25	0.930147	Repressing	8	primary	+	p53RE+p63RE	38.6555
chr7_92876000_92876014	WT	SCC25	0.81588	Unchanged	8	tertiary	+	Unique p63RE	50.8333
chr7_93562297_93562316	WT	SCC25	0.763901	Activating	8	primary	-	p53RE+p63RE	36.9748	6
chr7_96644076_96644095	WT	SCC25	0.833272	Unchanged	8	primary	-	p53RE+p63RE	46.2185
chr7_96871093_96871112	WT	SCC25	2.77584	Unchanged	8	primary	-	p53RE+p63RE	47.0588
chr7_98313548_98313567	WT	SCC25	2.13149	Activating	8	primary	+	p53RE+p63RE	41.1765
chr7_101019112_101019131	WT	SCC25	1.21268	Activating	8	primary	-	p53RE+p63RE	63.0252	5
chr7_102363849_102363873	WT	SCC25	1.60561	Activating	8	primary	-	Unique p63RE	67.5
chr7_102933972_102933986	WT	SCC25	1.06176	Unchanged	8	secondary	-	p53RE+p63RE	59.1667
chr7_104896343_104896362	WT	SCC25	0.801798	Unchanged	8	primary	-	p53RE+p63RE	52.1008
chr7_104984307_104984321	WT	SCC25	2.78856	Unchanged	8	tertiary	+	Unique p63RE	70
chr7_108063651_108063675	WT	SCC25	0.523886	Unchanged	8	primary	+	Unique p63RE	50.8333
chr7_110106007_110106031	WT	SCC25	0.701924	Unchanged	8	primary	-	Unique p63RE	44.1667
chr7_133431506_133431530	WT	SCC25	0.21632	Unchanged	8	primary	-	Unique p63RE	37.5
chr7_134182301_134182325	WT	SCC25	0.491132	Unchanged	8	primary	+	Unique p63RE	46.6667
chr7_134184861_134184880	WT	SCC25	0.750351	Unchanged	8	primary	-	p53RE+p63RE	42.8571
chr7_135683820_135683844	WT	SCC25	1.41299	Activating	8	primary	-	Unique p63RE	48.3333
chr7_138431674_138431693	WT	SCC25	0.664697	Unchanged	8	primary	+	p53RE+p63RE	47.8992	21
chr7_140200308_140200322	WT	SCC25	1.43635	Activating	8	secondary	+	p53RE+p63RE	49.1667	10
chr7_140696947_140696966	WT	SCC25	2.3782	Activating	8	primary	+	p53RE+p63RE	69.7479
chr7_148535539_148535553	WT	SCC25	0.5685	Repressing	8	tertiary	+	Unique p63RE	48.3333
chr7_149197891_149197915	WT	SCC25	1.02776	Unchanged	8	primary	-	Unique p63RE	45.8333
chr7_149794055_149794079	WT	SCC25	0.383833	Unchanged	8	primary	-	Unique p63RE	50	10
chr7_150381082_150381106	WT	SCC25	2.30339	Unchanged	8	primary	+	Unique p63RE	51.6667
chr7_150457174_150457193	WT	SCC25	0.278671	Repressing	8	primary	+	p53RE+p63RE	40.3361
chr7_155561156_155561180	WT	SCC25	2.64322	Unchanged	8	primary	+	Unique p63RE	60
chr7_158403423_158403437	WT	SCC25	1.1919	Unchanged	8	secondary	-	p53RE+p63RE	65
chr7_158529326_158529350	WT	SCC25	4.69241	Activating	8	primary	+	Unique p63RE	54.1667
chr8_1829887_1829901	WT	SCC25	3.80545	Unchanged	8	senary	+	Unique p63RE	50.8333
chr8_1938308_1938327	WT	SCC25	1.50121	Unchanged	8	secondary	+	Unique p63RE	48.7395
chr8_8457799_8457818	WT	SCC25	1.14641	Unchanged	8	secondary	-	Unique p63RE	54.6218
chr8_9038362_9038386	WT	SCC25	1.29582	Activating	8	primary	-	Unique p63RE	36.6667
chr8_11508267_11508291	WT	SCC25	2.22493	Activating	8	primary	-	Unique p63RE	57.5
chr8_11527702_11527726	WT	SCC25	1.07204	Unchanged	8	primary	-	Unique p63RE	51.6667
chr8_17754028_17754047	WT	SCC25	0.457682	Repressing	8	secondary	+	Unique p63RE	38.6555
chr8_22131087_22131101	WT	SCC25	1.12459	Repressing	8	secondary	+	p53RE+p63RE	76.6667
chr8_22741249_22741273	WT	SCC25	1.55835	Activating	8	primary	-	Unique p63RE	60
chr8_23931977_23932001	WT	SCC25	0.386333	Repressing	8	primary	-	Unique p63RE	44.1667
chr8_23956781_23956800	WT	SCC25	2.6545	Activating	8	primary	+	p53RE+p63RE	50.4202
chr8_25248575_25248589	WT	SCC25	0.689549	Repressing	8	tertiary	-	Unique p63RE	52.5
chr8_25499226_25499250	WT	SCC25	1.1764	Activating	8	primary	-	Unique p63RE	45.8333
chr8_28327421_28327445	WT	SCC25	1.16486	Repressing	8	primary	-	Unique p63RE	48.3333
chr8_28444445_28444464	WT	SCC25	0.512329	Unchanged	8	primary	-	p53RE+p63RE	44.5378	11
chr8_37548567_37548581	WT	SCC25	0.951588	Unchanged	8	tertiary	+	Unique p63RE	58.3333
chr8_38097276_38097295	WT	SCC25	0.716259	Repressing	8	primary	-	p53RE+p63RE	50.4202
chr8_38347546_38347570	WT	SCC25	0.803032	Activating	8	primary	-	Unique p63RE	38.3333
chr8_38734823_38734847	WT	SCC25	0.735505	Unchanged	8	primary	-	Unique p63RE	62.5
chr8_38892634_38892653	WT	SCC25	0.664302	Unchanged	8	primary	-	p53RE+p63RE	42.8571
chr8_42721083_42721097	WT	SCC25	0.537419	Repressing	8	tertiary	-	Unique p63RE	57.5
chr8_42942784_42942808	WT	SCC25	0.995615	Unchanged	8	primary	+	Unique p63RE	44.1667
chr8_47644365_47644389	WT	SCC25	1.15655	Unchanged	8	primary	-	Unique p63RE	48.3333
chr8_47942424_47942443	WT	SCC25	1.03434	Repressing	8	primary	+	p53RE+p63RE	56.3025
chr8_58784873_58784897	WT	SCC25	0.461069	Unchanged	8	primary	+	Unique p63RE	60
chr8_58985538_58985562	WT	SCC25	1.13936	Unchanged	8	primary	+	Unique p63RE	39.1667
chr8_64869660_64869684	WT	SCC25	1.07286	Unchanged	8	primary	-	Unique p63RE	50
chr8_66714905_66714919	WT	SCC25	0.616987	Repressing	8	tertiary	+	Unique p63RE	50.8333
chr8_66890663_66890682	WT	SCC25	0.582571	Unchanged	8	primary	-	p53RE+p63RE	42.8571
chr8_67984608_67984627	WT	SCC25	2.09067	Activating	8	primary	+	p53RE+p63RE	42.0168
chr8_68254577_68254601	WT	SCC25	0.873861	Unchanged	8	primary	-	Unique p63RE	45
chr8_72921717_72921736	WT	SCC25	0.544519	Repressing	8	primary	-	p53RE+p63RE	40.3361
chr8_73815227_73815251	WT	SCC25	0.472382	Repressing	8	primary	-	Unique p63RE	46.6667
chr8_77649858_77649877	WT	SCC25	0.504768	Unchanged	8	quinary	+	Unique p63RE	42.8571
chr8_80951052_80951076	WT	SCC25	1.29688	Activating	8	primary	+	Unique p63RE	45.8333
chr8_85453252_85453271	WT	SCC25	1.56757	Activating	8	primary	-	p53RE+p63RE	35.2941
chr8_85614979_85614998	WT	SCC25	0.878866	Activating	8	primary	-	p53RE+p63RE	42.0168	6
chr8_95103724_95103743	WT	SCC25	1.37989	Unchanged	8	primary	-	p53RE+p63RE	41.1765
chr8_95840054_95840073	WT	SCC25	0.336659	Repressing	8	primary	+	p53RE+p63RE	52.1008
chr8_97796647_97796661	WT	SCC25	0.834558	Activating	8	secondary	+	p53RE+p63RE	49.1667
chr8_100642537_100642551	WT	SCC25	0.51504	Repressing	8	tertiary	+	Unique p63RE	45.8333
chr8_100882167_100882191	WT	SCC25	2.53967	Activating	8	primary	-	Unique p63RE	46.6667
chr8_101438592_101438616	WT	SCC25	1.01478	Repressing	8	primary	-	Unique p63RE	59.1667
chr8_103186947_103186971	WT	SCC25	0.503492	Repressing	8	primary	+	Unique p63RE	44.1667
chr8_103500880_103500904	WT	SCC25	2.98781	Activating	8	primary	-	Unique p63RE	71.6667
chr8_108638922_108638946	WT	SCC25	1.55137	Activating	8	primary	-	Unique p63RE	48.3333
chr8_109632853_109632877	WT	SCC25	0.630418	Repressing	8	primary	+	Unique p63RE	52.5
chr8_123226270_123226289	WT	SCC25	0.969342	Unchanged	8	primary	-	p53RE+p63RE	51.2605
chr8_129072402_129072426	WT	SCC25	0.986691	Unchanged	8	primary	+	Unique p63RE	45
chr8_129193118_129193142	WT	SCC25	0.904455	Unchanged	8	primary	-	Unique p63RE	49.1667
chr8_129366871_129366890	WT	SCC25	0.649263	Unchanged	8	quartenary	-	p53RE+p63RE	35.2941
chr8_130104339_130104358	WT	SCC25	0.823924	Activating	8	primary	+	p53RE+p63RE	40.3361
chr8_130532377_130532391	WT	SCC25	0.43176	Activating	8	tertiary	-	Unique p63RE	43.3333
chr8_132930959_132930983	WT	SCC25	0.563612	Unchanged	8	primary	+	Unique p63RE	50
chr8_133323499_133323513	WT	SCC25	1.25298	Unchanged	8	tertiary	+	Unique p63RE	62.5
chr8_140496481_140496500	WT	SCC25	1.58584	Unchanged	8	secondary	-	Unique p63RE	54.6218
chr8_141154145_141154164	WT	SCC25	1.94608	Unchanged	8	quinary	-	Unique p63RE	52.1008
chr8_141228466_141228490	WT	SCC25	0.910145	Unchanged	8	primary	-	Unique p63RE	64.1667
chr8_142536667_142536691	WT	SCC25	1.09647	Unchanged	8	primary	+	Unique p63RE	67.5
chr8_143685699_143685718	WT	SCC25	2.15192	Activating	8	primary	-	p53RE+p63RE	51.2605
chr8_144222007_144222021	WT	SCC25	2.44504	Activating	8	secondary	-	p53RE+p63RE	60
chr9_1125939_1125953	WT	SCC25	1.25851	Unchanged	8	tertiary	+	Unique p63RE	45
chr9_3118292_3118306	WT	SCC25	1.93834	Activating	8	tertiary	+	Unique p63RE	34.1667
chr9_3268430_3268449	WT	SCC25	0.942487	Unchanged	8	primary	+	p53RE+p63RE	34.4538
chr9_6052671_6052690	WT	SCC25	1.70027	Activating	8	primary	+	p53RE+p63RE	42.8571
chr9_6272390_6272409	WT	SCC25	0.371597	Unchanged	8	secondary	+	Unique p63RE	36.9748
chr9_6567289_6567308	WT	SCC25	2.2586	Unchanged	8	secondary	-	Unique p63RE	40.3361
chr9_10436937_10436956	WT	SCC25	1.48357	Activating	8	primary	+	p53RE+p63RE	38.6555
chr9_12798220_12798234	WT	SCC25	0.375375	Repressing	8	secondary	+	p53RE+p63RE	45	13
chr9_12855248_12855272	WT	SCC25	1.31418	Activating	8	primary	+	Unique p63RE	49.1667
chr9_13323520_13323539	WT	SCC25	0.669449	Unchanged	8	primary	-	p53RE+p63RE	49.5798
chr9_19465038_19465062	WT	SCC25	1.56995	Unchanged	8	primary	+	Unique p63RE	64.1667
chr9_19768995_19769019	WT	SCC25	1.76434	Activating	8	primary	-	Unique p63RE	41.6667
chr9_20319766_20319785	WT	SCC25	0.945645	Unchanged	8	secondary	+	Unique p63RE	54.6218
chr9_25678641_25678655	WT	SCC25	1.07022	Unchanged	8	secondary	-	p53RE+p63RE	64.1667
chr9_27435511_27435530	WT	SCC25	0.520297	Activating	8	primary	+	p53RE+p63RE	45.3782	5
chr9_27454030_27454044	WT	SCC25	2.99893	Unchanged	8	secondary	-	p53RE+p63RE	45
chr9_29802607_29802631	WT	SCC25	0.373346	Repressing	8	primary	-	Unique p63RE	41.6667
chr9_31568222_31568241	WT	SCC25	0.36357	Unchanged	8	primary	+	p53RE+p63RE	43.6975
chr9_33753985_33754009	WT	SCC25	0.265155	Unchanged	8	primary	-	Unique p63RE	46.6667
chr9_69132007_69132031	WT	SCC25	0.628442	Unchanged	8	primary	+	Unique p63RE	50
chr9_69582758_69582782	WT	SCC25	1.85468	Activating	8	primary	-	Unique p63RE	49.1667
chr9_70535724_70535743	WT	SCC25	0.233674	Repressing	8	primary	-	p53RE+p63RE	50.4202
chr9_77025360_77025379	WT	SCC25	1.87359	Unchanged	8	primary	-	p53RE+p63RE	41.1765
chr9_77811992_77812016	WT	SCC25	0.355286	Repressing	8	primary	+	Unique p63RE	47.5
chr9_83684986_83685005	WT	SCC25	0.660939	Activating	8	primary	+	p53RE+p63RE	43.6975
chr9_83885630_83885639	WT	SCC25	0.507641	Unchanged	8	quinary	-	p53RE+p63RE	36.1345
chr9_84830167_84830186	WT	SCC25	0.622929	Repressing	8	primary	-	p53RE+p63RE	51.2605
chr9_84872143_84872157	WT	SCC25	1.20193	Activating	8	secondary	-	p53RE+p63RE	46.6667
chr9_84970603_84970627	WT	SCC25	1.52756	Repressing	8	primary	+	Unique p63RE	50.8333
chr9_85172794_85172818	WT	SCC25	0.962657	Repressing	8	primary	-	Unique p63RE	53.3333
chr9_85877842_85877866	WT	SCC25	0.668954	Unchanged	8	primary	-	Unique p63RE	46.6667
chr9_86406114_86406123	WT	SCC25	1.2843	Unchanged	8	quinary	-	p53RE+p63RE	40.3361	8
chr9_86669688_86669712	WT	SCC25	1.92396	Unchanged	8	primary	-	Unique p63RE	49.1667
chr9_86741405_86741429	WT	SCC25	1.30182	Activating	8	primary	+	Unique p63RE	50
chr9_86859217_86859236	WT	SCC25	0.662059	Unchanged	8	primary	-	p53RE+p63RE	42.0168
chr9_86979867_86979886	WT	SCC25	0.955795	Activating	8	primary	+	p53RE+p63RE	46.2185
chr9_90801967_90801991	WT	SCC25	1.7613	Activating	8	primary	+	Unique p63RE	50
chr9_92033023_92033047	WT	SCC25	0.547355	Unchanged	8	primary	-	Unique p63RE	50.8333
chr9_92737452_92737476	WT	SCC25	1.53242	Unchanged	8	primary	+	Unique p63RE	53.3333
chr9_93562350_93562374	WT	SCC25	0.862637	Unchanged	8	primary	-	Unique p63RE	48.3333
chr9_94017367_94017386	WT	SCC25	0.857295	Activating	8	primary	-	p53RE+p63RE	38.6555
chr9_94441992_94442011	WT	SCC25	0.895922	Repressing	8	primary	-	p53RE+p63RE	47.0588	5
chr9_95477583_95477607	WT	SCC25	0.425747	Unchanged	8	primary	-	Unique p63RE	57.5
chr9_97046486_97046500	WT	SCC25	0.876246	Unchanged	8	tertiary	-	Unique p63RE	58.3333
chr9_97877498_97877517	WT	SCC25	1.10078	Unchanged	8	secondary	-	Unique p63RE	54.6218
chr9_105833183_105833202	WT	SCC25	0.890531	Unchanged	8	primary	-	p53RE+p63RE	42.0168
chr9_108489809_108489828	WT	SCC25	0.691008	Unchanged	8	primary	-	p53RE+p63RE	45.3782	6
chr9_111631450_111631464	WT	SCC25	1.08352	Unchanged	8	tertiary	-	Unique p63RE	80.8333
chr9_111965263_111965282	WT	SCC25	1.66338	Unchanged	8	primary	-	p53RE+p63RE	50.4202
chr9_114157877_114157901	WT	SCC25	2.03983	Unchanged	8	primary	+	Unique p63RE	48.3333
chr9_114163581_114163605	WT	SCC25	2.33592	Unchanged	8	primary	-	Unique p63RE	60
chr9_114214862_114214881	WT	SCC25	1.27919	Unchanged	8	primary	-	p53RE+p63RE	53.7815
chr9_114273494_114273518	WT	SCC25	0.518125	Activating	8	primary	+	Unique p63RE	55
chr9_114399635_114399659	WT	SCC25	0.667588	Activating	8	primary	+	Unique p63RE	45
chr9_114732950_114732964	WT	SCC25	1.23446	Unchanged	8	tertiary	+	Unique p63RE	41.6667
chr9_116653700_116653719	WT	SCC25	1.77558	Activating	8	primary	+	p53RE+p63RE	45.3782
chr9_116809841_116809860	WT	SCC25	1.85432	Activating	8	primary	-	p53RE+p63RE	47.8992
chr9_119318431_119318455	WT	SCC25	0.73078	Repressing	8	primary	+	Unique p63RE	47.5
chr9_120337871_120337890	WT	SCC25	1.12879	Activating	8	primary	-	p53RE+p63RE	39.4958
chr9_121749400_121749424	WT	SCC25	0.414296	Repressing	8	primary	+	Unique p63RE	55
chr9_121754798_121754817	WT	SCC25	1.00413	Unchanged	8	primary	-	p53RE+p63RE	66.3866
chr9_122414262_122414276	WT	SCC25	0.6366	Repressing	8	senary	+	Unique p63RE	55.8333
chr9_124065445_124065469	WT	SCC25	0.972888	Repressing	8	primary	-	Unique p63RE	60.8333
chr9_124863726_124863740	WT	SCC25	1.13276	Unchanged	8	secondary	-	p53RE+p63RE	48.3333
chr9_126957556_126957575	WT	SCC25	6.19572	Activating	8	quartenary	+	Unique p63RE	47.0588
chr9_127128316_127128340	WT	SCC25	0.646037	Unchanged	8	primary	-	Unique p63RE	40
chr9_127740790_127740804	WT	SCC25	1.36592	Unchanged	8	tertiary	+	Unique p63RE	56.6667
chr9_128370520_128370544	WT	SCC25	0.83923	Activating	8	primary	-	Unique p63RE	53.3333
chr9_129030385_129030404	WT	SCC25	0.310602	Repressing	8	primary	+	p53RE+p63RE	47.8992
chr9_129383732_129383746	WT	SCC25	0.602849	Unchanged	8	secondary	+	p53RE+p63RE	59.1667
chr9_130029388_130029412	WT	SCC25	0.467624	Repressing	8	primary	+	Unique p63RE	44.1667
chr9_130199763_130199787	WT	SCC25	0.888399	Activating	8	primary	-	Unique p63RE	48.3333
chr9_130431387_130431411	WT	SCC25	1.81956	Unchanged	8	primary	+	Unique p63RE	70
chr9_131113761_131113775	WT	SCC25	0.203173	Unchanged	8	tertiary	-	Unique p63RE	64.1667
chr9_131357923_131357947	WT	SCC25	1.48008	Activating	8	primary	-	Unique p63RE	39.1667
chr9_131618240_131618259	WT	SCC25	0.887876	Unchanged	8	primary	-	p53RE+p63RE	52.1008
chr9_132116758_132116772	WT	SCC25	0.80439	Unchanged	8	secondary	+	p53RE+p63RE	57.5
chr9_135851874_135851888	WT	SCC25	1.11272	Unchanged	8	secondary	+	p53RE+p63RE	60.8333
chr9_136484776_136484795	WT	SCC25	0.899235	Unchanged	8	secondary	-	Unique p63RE	57.9832
chr9_136533879_136533893	WT	SCC25	1.14514	Unchanged	8	senary	-	Unique p63RE	59.1667
chr9_137062571_137062595	WT	SCC25	1.94114	Repressing	8	primary	-	Unique p63RE	55.8333
chr9_137310751_137310775	WT	SCC25	0.52238	Unchanged	8	primary	+	Unique p63RE	66.6667
chr1_5652400_5652424	mut	SCC25	1.38762	Unchanged	20	primary	+	Unique p63RE	53.3333
chr1_31575754_31575773	mut	SCC25	1.4378	Activating	20	secondary	-	Unique p63RE	62.1849
chr1_38117813_38117832	mut	SCC25	1.5026	Repressing	20	primary	+	p53RE+p63RE	57.9832	11
chr1_43582374_43582393	mut	SCC25	1.31074	Repressing	20	primary	+	p53RE+p63RE	57.1429	12
chr1_99580574_99580593	mut	SCC25	1.04989	Unchanged	20	primary	-	p53RE+p63RE	49.5798	11
chr1_109893184_109893208	mut	SCC25	1.46277	Repressing	20	primary	-	Unique p63RE	53.3333
chr1_200227117_200227136	mut	SCC25	0.543797	Activating	20	primary	+	p53RE+p63RE	52.9412	10
chr1_200669846_200669870	mut	SCC25	2.08351	Repressing	20	primary	+	Unique p63RE	75	7
chr1_205592211_205592230	mut	SCC25	1.51375	Activating	20	primary	-	p53RE+p63RE	58.8235	12
chr1_206002240_206002264	mut	SCC25	0.606476	Unchanged	20	primary	+	Unique p63RE	55
chr1_209364924_209364948	mut	SCC25	2.03784	Activating	20	primary	-	Unique p63RE	47.5
chr1_209816131_209816150	mut	SCC25	0.391167	Activating	20	primary	-	p53RE+p63RE	57.9832	5
chr1_210321701_210321720	mut	SCC25	1.14678	Repressing	20	primary	-	p53RE+p63RE	57.1429	17
chr1_214439626_214439645	mut	SCC25	1.16898	Repressing	20	primary	+	p53RE+p63RE	46.2185	27
chr10_11757651_11757675	mut	SCC25	0.74249	Activating	20	primary	+	Unique p63RE	51.6667
chr10_19833362_19833386	mut	SCC25	1.07704	Unchanged	20	primary	+	Unique p63RE	50
chr10_72332076_72332100	mut	SCC25	0.954386	Unchanged	20	primary	-	Unique p63RE	65.8333
chr10_73889099_73889118	mut	SCC25	0.95814	Activating	20	primary	+	p53RE+p63RE	55.4622
chr10_80619243_80619262	mut	SCC25	0.495415	Unchanged	20	primary	+	p53RE+p63RE	55.4622	16
chr10_114245560_114245584	mut	SCC25	0.541853	Unchanged	20	primary	-	Unique p63RE	53.3333
chr10_121597260_121597284	mut	SCC25	1.60991	Unchanged	20	primary	-	Unique p63RE	63.3333
chr10_125087735_125087754	mut	SCC25	0.695103	Unchanged	20	primary	+	p53RE+p63RE	55.4622	19
chr11_534752_534771	mut	SCC25	0.702493	Unchanged	20	primary	-	p53RE+p63RE	69.7479	6
chr11_1830851_1830870	mut	SCC25	1.33157	Unchanged	20	primary	-	p53RE+p63RE	66.3866	19
chr11_12189754_12189773	mut	SCC25	1.31932	Unchanged	20	primary	-	p53RE+p63RE	62.1849	11
chr11_35115808_35115832	mut	SCC25	0.84076	Activating	20	primary	+	Unique p63RE	54.1667
chr11_57293243_57293267	mut	SCC25	1.70905	Unchanged	20	primary	+	Unique p63RE	51.6667
chr11_65421319_65421338	mut	SCC25	1.26583	Activating	20	primary	+	p53RE+p63RE	57.1429	27
chr11_73186513_73186537	mut	SCC25	1.18469	Repressing	20	primary	-	Unique p63RE	55.8333	9
chr11_74943208_74943227	mut	SCC25	1.8024	Activating	20	primary	+	p53RE+p63RE	39.4958
chr11_102256439_102256463	mut	SCC25	0.792261	Unchanged	20	primary	-	Unique p63RE	45.8333
chr11_113447106_113447125	mut	SCC25	0.439445	Unchanged	20	primary	-	p53RE+p63RE	60.5042	8
chr11_118623480_118623504	mut	SCC25	1.20473	Unchanged	20	primary	+	Unique p63RE	61.6667
chr12_1014314_1014338	mut	SCC25	2.0662	Unchanged	20	primary	-	Unique p63RE	48.3333
chr12_19432019_19432038	mut	SCC25	1.79339	Unchanged	20	primary	+	p53RE+p63RE	55.4622	28
chr12_50642957_50642976	mut	SCC25	0.956967	Unchanged	20	primary	-	p53RE+p63RE	54.6218	6
chr12_52176180_52176199	mut	SCC25	1.24479	Unchanged	20	primary	+	p53RE+p63RE	53.7815	22
chr12_68808924_68808943	mut	SCC25	0.830108	Activating	20	primary	-	p53RE+p63RE	51.2605	28
chr12_109821135_109821154	mut	SCC25	1.59354	Unchanged	20	primary	-	p53RE+p63RE	56.3025	19
chr12_120264714_120264738	mut	SCC25	0.438129	Activating	20	primary	+	Unique p63RE	61.6667
chr12_122946943_122946962	mut	SCC25	0.727755	Unchanged	20	primary	-	p53RE+p63RE	60.5042	23
chr12_123519323_123519347	mut	SCC25	0.455423	Activating	20	primary	+	Unique p63RE	56.6667
chr13_105991649_105991668	mut	SCC25	0.860978	Unchanged	20	primary	+	p53RE+p63RE	49.5798
chr13_113305312_113305331	mut	SCC25	1.18132	Unchanged	20	primary	+	p53RE+p63RE	54.6218	10
chr14_34843413_34843432	mut	SCC25	2.11501	Unchanged	20	primary	+	p53RE+p63RE	47.8992	12
chr14_50061246_50061265	mut	SCC25	1.26655	Unchanged	20	primary	-	p53RE+p63RE	52.1008	8
chr14_69713298_69713317	mut	SCC25	0.993512	Activating	20	primary	-	p53RE+p63RE	55.4622	17
chr15_59165909_59165928	mut	SCC25	1.98453	Unchanged	20	primary	-	p53RE+p63RE	47.8992	26
chr15_80608903_80608922	mut	SCC25	0.522516	Unchanged	20	primary	-	p53RE+p63RE	49.5798	5
chr15_101359093_101359112	mut	SCC25	1.56802	Repressing	20	primary	+	p53RE+p63RE	57.9832
chr16_11659284_11659308	mut	SCC25	1.30642	Unchanged	20	primary	-	Unique p63RE	65.8333
chr16_53041870_53041889	mut	SCC25	0.432878	Activating	20	primary	-	p53RE+p63RE	61.3445	11
chr16_75305447_75305471	mut	SCC25	1.44643	Activating	20	primary	-	Unique p63RE	58.3333
chr16_75486175_75486194	mut	SCC25	0.556743	Unchanged	20	primary	-	p53RE+p63RE	58.8235	14
chr16_81527071_81527095	mut	SCC25	0.708923	Activating	20	primary	-	Unique p63RE	50
chr16_81581240_81581264	mut	SCC25	0.442715	Activating	20	primary	-	Unique p63RE	46.6667
chr16_87789954_87789978	mut	SCC25	1.32364	Unchanged	20	primary	-	Unique p63RE	53.3333
chr17_2485025_2485049	mut	SCC25	1.63202	Repressing	20	primary	-	Unique p63RE	54.1667
chr17_4854520_4854539	mut	SCC25	0.629804	Unchanged	20	primary	-	p53RE+p63RE	46.2185	19
chr17_7354426_7354445	mut	SCC25	0.575653	Unchanged	20	primary	-	p53RE+p63RE	52.9412	8
chr17_19707298_19707322	mut	SCC25	0.138537	Activating	20	primary	+	Unique p63RE	49.1667
chr17_28407735_28407754	mut	SCC25	1.59684	Unchanged	20	primary	-	p53RE+p63RE	57.1429
chr17_28897025_28897049	mut	SCC25	2.5572	Repressing	20	primary	+	Unique p63RE	62.5
chr17_31072323_31072342	mut	SCC25	0.819518	Unchanged	20	primary	+	p53RE+p63RE	40.3361	13
chr17_35784991_35785010	mut	SCC25	0.926967	Unchanged	20	primary	+	p53RE+p63RE	56.3025
chr17_50540172_50540196	mut	SCC25	1.52209	Unchanged	20	primary	-	Unique p63RE	58.3333
chr17_50954419_50954438	mut	SCC25	0.790612	Activating	20	primary	+	p53RE+p63RE	63.0252	28
chr17_79228372_79228391	mut	SCC25	1.86959	Unchanged	20	primary	+	p53RE+p63RE	53.7815	17
chr17_80109792_80109811	mut	SCC25	0.967029	Unchanged	20	primary	-	p53RE+p63RE	63.8655	5
chr18_11669810_11669829	mut	SCC25	0.992604	Unchanged	20	primary	-	p53RE+p63RE	58.8235
chr18_63476752_63476771	mut	SCC25	0.680107	Activating	20	primary	-	p53RE+p63RE	49.5798	10
chr19_2089301_2089320	mut	SCC25	0.761185	Repressing	20	primary	+	p53RE+p63RE	54.6218	14
chr19_3155153_3155177	mut	SCC25	1.17505	Unchanged	20	primary	-	Unique p63RE	60
chr19_33298672_33298696	mut	SCC25	1.99078	Repressing	20	primary	+	Unique p63RE	61.6667
chr19_38699201_38699220	mut	SCC25	1.50195	Unchanged	20	primary	+	p53RE+p63RE	60.5042	5
chr19_41218705_41218729	mut	SCC25	0.919361	Unchanged	20	primary	-	Unique p63RE	60
chr19_45232100_45232124	mut	SCC25	2.30021	Repressing	20	primary	-	Unique p63RE	50.8333
chr19_47726155_47726179	mut	SCC25	1.92374	Repressing	20	primary	-	Unique p63RE	68.3333
chr2_25279154_25279173	mut	SCC25	0.628147	Activating	20	primary	-	p53RE+p63RE	52.9412
chr2_28566074_28566093	mut	SCC25	1.20984	Unchanged	20	primary	-	p53RE+p63RE	49.5798
chr2_37787096_37787115	mut	SCC25	0.881748	Unchanged	20	primary	+	p53RE+p63RE	52.1008	15
chr2_60354917_60354936	mut	SCC25	0.631331	Unchanged	20	primary	-	p53RE+p63RE	50.4202
chr2_65316235_65316259	mut	SCC25	1.57305	Activating	20	primary	-	Unique p63RE	52.5
chr2_112814556_112814575	mut	SCC25	0.860314	Activating	20	primary	-	p53RE+p63RE	43.6975	17
chr2_128306005_128306029	mut	SCC25	1.0187	Unchanged	20	primary	+	Unique p63RE	56.6667
chr2_129056397_129056416	mut	SCC25	0.810901	Unchanged	20	primary	+	p53RE+p63RE	52.1008	7
chr2_173124634_173124653	mut	SCC25	1.2748	Repressing	20	primary	+	p53RE+p63RE	56.3025	20
chr2_177170338_177170357	mut	SCC25	1.43873	Repressing	20	primary	+	p53RE+p63RE	52.1008	26
chr2_219286662_219286681	mut	SCC25	1.21835	Unchanged	20	primary	+	p53RE+p63RE	60.5042	17
chr2_236692020_236692039	mut	SCC25	0.424873	Activating	20	primary	+	p53RE+p63RE	60.5042	12
chr20_20603577_20603596	mut	SCC25	1.38633	Repressing	20	primary	+	p53RE+p63RE	52.9412	10
chr20_37395042_37395061	mut	SCC25	0.908924	Repressing	20	primary	+	p53RE+p63RE	60.5042	23
chr20_50844770_50844789	mut	SCC25	0.519864	Activating	20	primary	-	p53RE+p63RE	68.0672	17
chr20_56808926_56808950	mut	SCC25	1.40965	Repressing	20	primary	-	Unique p63RE	58.3333
chr20_62350150_62350174	mut	SCC25	3.14396	Activating	20	primary	+	Unique p63RE	66.6667
chr21_28633164_28633188	mut	SCC25	0.73512	Activating	20	primary	+	Unique p63RE	51.6667
chr21_41727619_41727643	mut	SCC25	2.95978	Activating	20	primary	+	Unique p63RE	55
chr22_31254148_31254167	mut	SCC25	0.972046	Unchanged	20	primary	+	p53RE+p63RE	60.5042	19
chr22_40541499_40541523	mut	SCC25	0.703711	Activating	20	primary	+	Unique p63RE	48.3333
chr22_40627828_40627852	mut	SCC25	0.393356	Activating	20	primary	+	Unique p63RE	51.6667
chr22_42288931_42288950	mut	SCC25	0.602783	Activating	20	primary	+	p53RE+p63RE	58.8235
chr3_4995123_4995147	mut	SCC25	0.695064	Unchanged	20	primary	-	Unique p63RE	58.3333	20
chr3_12759441_12759460	mut	SCC25	1.53413	Activating	20	primary	-	p53RE+p63RE	60.5042
chr3_31106439_31106458	mut	SCC25	0.45315	Unchanged	20	primary	-	p53RE+p63RE	44.5378	10
chr3_37853886_37853910	mut	SCC25	1.22558	Unchanged	20	primary	+	Unique p63RE	55
chr3_37946238_37946262	mut	SCC25	0.88117	Activating	20	primary	-	Unique p63RE	45.8333
chr3_42122832_42122856	mut	SCC25	0.10199	Activating	20	primary	-	Unique p63RE	51.6667
chr3_48402462_48402486	mut	SCC25	0.839465	Unchanged	20	primary	-	Unique p63RE	61.6667	12
chr3_48599342_48599366	mut	SCC25	1.00806	Unchanged	20	primary	-	Unique p63RE	59.1667
chr3_50158019_50158043	mut	SCC25	0.242726	Activating	20	primary	-	Unique p63RE	55
chr3_53270072_53270091	mut	SCC25	0.904714	Activating	20	primary	+	p53RE+p63RE	57.9832	22
chr3_63760333_63760352	mut	SCC25	2.40478	Unchanged	20	primary	-	p53RE+p63RE	57.1429
chr3_120112093_120112117	mut	SCC25	1.66138	Unchanged	20	primary	+	Unique p63RE	51.6667
chr3_184741327_184741346	mut	SCC25	1.32606	Activating	20	primary	+	p53RE+p63RE	63.0252
chr3_190038157_190038181	mut	SCC25	0.867649	Activating	20	primary	+	Unique p63RE	50
chr4_10021556_10021575	mut	SCC25	1.67848	Activating	20	primary	+	p53RE+p63RE	47.8992
chr4_76782090_76782109	mut	SCC25	1.22901	Activating	20	primary	+	p53RE+p63RE	50.4202	26
chr4_82437801_82437820	mut	SCC25	1.41417	Unchanged	20	primary	+	p53RE+p63RE	54.6218	11
chr4_101693891_101693915	mut	SCC25	0.35117	Activating	20	primary	+	Unique p63RE	49.1667
chr4_182736433_182736452	mut	SCC25	0.553765	Activating	20	primary	+	p53RE+p63RE	50.4202	9
chr5_10528587_10528606	mut	SCC25	1.85978	Unchanged	20	primary	-	p53RE+p63RE	53.7815	26
chr5_19322953_19322972	mut	SCC25	1.62583	Repressing	20	primary	-	p53RE+p63RE	47.8992	6
chr5_57889561_57889580	mut	SCC25	1.11449	Unchanged	20	primary	-	p53RE+p63RE	53.7815	11
chr5_77880100_77880119	mut	SCC25	1.00014	Activating	20	primary	-	p53RE+p63RE	47.0588	17
chr5_136033972_136033991	mut	SCC25	1.83203	Activating	20	primary	-	p53RE+p63RE	51.2605	17
chr5_141514478_141514497	mut	SCC25	0.569969	Unchanged	20	primary	-	p53RE+p63RE	52.9412	8
chr5_173292585_173292604	mut	SCC25	1.61681	Repressing	20	primary	-	p53RE+p63RE	51.2605	23
chr5_178289020_178289044	mut	SCC25	0.97522	Unchanged	20	primary	+	Unique p63RE	47.5
chr6_18353028_18353047	mut	SCC25	3.26254	Repressing	20	primary	+	p53RE+p63RE	49.5798
chr6_35486343_35486357	mut	SCC25	2.28192	Repressing	20	tertiary	+	Unique p63RE	68.3333
chr6_36608298_36608317	mut	SCC25	1.44514	Unchanged	20	primary	-	p53RE+p63RE	54.6218	18
chr6_36667259_36667278	mut	SCC25	2.61962	Repressing	20	primary	-	p53RE+p63RE	60.5042	26
chr6_51300172_51300191	mut	SCC25	0.417168	Unchanged	20	primary	-	p53RE+p63RE	45.3782	5
chr6_73704323_73704342	mut	SCC25	1.67679	Unchanged	20	primary	-	p53RE+p63RE	51.2605	19
chr6_125046249_125046273	mut	SCC25	0.676789	Activating	20	primary	-	Unique p63RE	47.5
chr6_138035179_138035198	mut	SCC25	0.458705	Unchanged	20	primary	-	p53RE+p63RE	62.1849	12
chr6_158049699_158049718	mut	SCC25	0.982282	Unchanged	20	primary	-	p53RE+p63RE	62.1849	7
chr7_369302_369326	mut	SCC25	1.00395	Activating	20	primary	-	Unique p63RE	73.3333
chr7_26087896_26087920	mut	SCC25	1.67799	Activating	20	primary	+	Unique p63RE	47.5
chr7_49866471_49866495	mut	SCC25	0.906571	Repressing	20	primary	+	Unique p63RE	54.1667
chr7_73855561_73855585	mut	SCC25	0.514758	Unchanged	20	primary	-	Unique p63RE	55
chr7_100272273_100272292	mut	SCC25	0.950166	Repressing	20	primary	+	p53RE+p63RE	73.1092	6
chr7_128963035_128963054	mut	SCC25	0.680859	Unchanged	20	primary	+	p53RE+p63RE	46.2185	10
chr8_8665227_8665246	mut	SCC25	0.860792	Unchanged	20	primary	-	p53RE+p63RE	56.3025	13
chr8_124856949_124856963	mut	SCC25	0.988614	Activating	20	secondary	+	p53RE+p63RE	59.1667
chr8_127661454_127661473	mut	SCC25	0.440845	Activating	20	primary	+	p53RE+p63RE	46.2185	14
chr8_129005309_129005328	mut	SCC25	1.16059	Unchanged	20	primary	-	p53RE+p63RE	53.7815	15
chr9_38096397_38096421	mut	SCC25	0.946241	Unchanged	20	primary	+	Unique p63RE	59.1667
chr9_73132485_73132504	mut	SCC25	2.00402	Repressing	20	primary	-	p53RE+p63RE	54.6218	5
chr9_90942805_90942824	mut	SCC25	0.813043	Unchanged	20	primary	-	p53RE+p63RE	61.3445	8
chr9_92147445_92147464	mut	SCC25	0.998781	Unchanged	20	primary	+	p53RE+p63RE	59.6639	28
chr9_108543657_108543681	mut	SCC25	15.1183	Repressing	20	primary	+	Unique p63RE	52.5
chr9_109449514_109449533	mut	SCC25	1.66214	Repressing	20	primary	-	p53RE+p63RE	57.9832
chr9_116687228_116687247	mut	SCC25	1.01241	Repressing	20	primary	-	p53RE+p63RE	73.1092	17
chr9_124818238_124818257	mut	SCC25	1.6991	Unchanged	20	primary	+	p53RE+p63RE	50.4202	9
chr9_130561258_130561282	mut	SCC25	1.19252	Repressing	20	primary	+	Unique p63RE	58.3333	9
chr9_131633618_131633637	mut	SCC25	1.02708	Unchanged	20	primary	-	p53RE+p63RE	45.3782	10
chr9_137708800_137708819	mut	SCC25	0.61028	Repressing	20	primary	-	p53RE+p63RE	51.2605	6
chr1_3690597_3690616	mut	SCC25	1.12084	Unchanged	19	primary	-	p53RE+p63RE	63.0252
chr1_6489224_6489243	mut	SCC25	1.15016	Unchanged	19	primary	-	p53RE+p63RE	65.5462
chr1_8004896_8004920	mut	SCC25	1.5763	Unchanged	19	primary	+	Unique p63RE	59.1667
chr1_12618465_12618484	mut	SCC25	1.06238	Unchanged	19	primary	+	p53RE+p63RE	69.7479	18
chr1_15799249_15799273	mut	SCC25	2.32827	Activating	19	primary	-	Unique p63RE	61.6667
chr1_16925757_16925781	mut	SCC25	1.72762	Repressing	19	primary	-	Unique p63RE	62.5
chr1_17215603_17215627	mut	SCC25	0.792703	Activating	19	primary	-	Unique p63RE	57.5
chr1_27343072_27343096	mut	SCC25	1.32892	Unchanged	19	primary	-	Unique p63RE	69.1667	5
chr1_32963898_32963917	mut	SCC25	0.774124	Unchanged	19	primary	-	p53RE+p63RE	68.9076	10
chr1_43153012_43153031	mut	SCC25	0.790217	Activating	19	primary	+	p53RE+p63RE	50.4202	21
chr1_54167958_54167982	mut	SCC25	0.486216	Activating	19	primary	+	Unique p63RE	63.3333
chr1_58572850_58572874	mut	SCC25	0.837611	Unchanged	19	primary	+	Unique p63RE	57.5
chr1_59015981_59016005	mut	SCC25	0.336031	Unchanged	19	primary	-	Unique p63RE	50	9
chr1_67348475_67348494	mut	SCC25	0.675212	Repressing	19	primary	+	p53RE+p63RE	46.2185
chr1_67686774_67686793	mut	SCC25	1.32077	Activating	19	primary	+	p53RE+p63RE	52.1008	26
chr1_88061245_88061259	mut	SCC25	0.55032	Unchanged	19	tertiary	+	Unique p63RE	51.6667
chr1_109198167_109198186	mut	SCC25	1.14013	Repressing	19	primary	-	p53RE+p63RE	51.2605	14
chr1_112687560_112687579	mut	SCC25	0.832723	Unchanged	19	primary	-	p53RE+p63RE	55.4622	16
chr1_115655446_115655470	mut	SCC25	0.41212	Repressing	19	primary	-	Unique p63RE	51.6667
chr1_115771958_115771977	mut	SCC25	0.705164	Repressing	19	primary	-	p53RE+p63RE	54.6218	12
chr1_152167947_152167966	mut	SCC25	0.59109	Unchanged	19	primary	-	p53RE+p63RE	46.2185	19
chr1_152786170_152786189	mut	SCC25	0.714559	Unchanged	19	primary	-	p53RE+p63RE	59.6639	11
chr1_162913544_162913563	mut	SCC25	0.358059	Activating	19	primary	-	p53RE+p63RE	44.5378
chr1_177946074_177946098	mut	SCC25	0.535536	Activating	19	primary	+	Unique p63RE	50.8333
chr1_181135143_181135162	mut	SCC25	1.21013	Repressing	19	primary	-	p53RE+p63RE	63.8655	28
chr1_181159321_181159335	mut	SCC25	1.50988	Repressing	19	secondary	-	p53RE+p63RE	56.6667
chr1_201311840_201311859	mut	SCC25	0.514171	Activating	19	primary	-	p53RE+p63RE	47.8992
chr1_201987113_201987132	mut	SCC25	0.589846	Activating	19	primary	-	p53RE+p63RE	51.2605	8
chr1_202237312_202237331	mut	SCC25	0.662919	Unchanged	19	primary	+	p53RE+p63RE	63.8655	16
chr1_206482781_206482805	mut	SCC25	0.259235	Unchanged	19	primary	+	Unique p63RE	52.5
chr1_207240853_207240872	mut	SCC25	0.667582	Unchanged	19	primary	-	p53RE+p63RE	48.7395	9
chr1_209416190_209416214	mut	SCC25	0.971717	Activating	19	primary	-	Unique p63RE	55.8333
chr1_223355948_223355972	mut	SCC25	1.07786	Repressing	19	primary	+	Unique p63RE	54.1667
chr1_223421872_223421891	mut	SCC25	2.0462	Unchanged	19	primary	+	p53RE+p63RE	45.3782	6
chr1_224503828_224503852	mut	SCC25	1.33204	Unchanged	19	primary	+	Unique p63RE	64.1667
chr1_227915925_227915944	mut	SCC25	1.19441	Unchanged	19	primary	+	p53RE+p63RE	70.5882	10
chr10_3107791_3107815	mut	SCC25	1.45919	Repressing	19	primary	+	Unique p63RE	60
chr10_21315519_21315543	mut	SCC25	0.492302	Activating	19	primary	+	Unique p63RE	51.6667
chr10_21336705_21336729	mut	SCC25	0.881608	Activating	19	primary	+	Unique p63RE	54.1667
chr10_21369125_21369149	mut	SCC25	2.30532	Unchanged	19	primary	-	Unique p63RE	49.1667
chr10_24256192_24256211	mut	SCC25	1.09704	Unchanged	19	primary	+	p53RE+p63RE	55.4622	19
chr10_24820732_24820756	mut	SCC25	2.20306	Repressing	19	primary	+	Unique p63RE	53.3333
chr10_79018956_79018980	mut	SCC25	0.676936	Unchanged	19	primary	+	Unique p63RE	59.1667
chr10_88131832_88131851	mut	SCC25	0.432778	Activating	19	primary	+	p53RE+p63RE	58.8235
chr10_89645257_89645276	mut	SCC25	1.75399	Unchanged	19	primary	-	p53RE+p63RE	63.0252	14
chr10_93138317_93138336	mut	SCC25	1.27518	Activating	19	primary	+	p53RE+p63RE	55.4622	17
chr10_95248038_95248062	mut	SCC25	0.950502	Unchanged	19	primary	+	Unique p63RE	56.6667
chr10_97550170_97550189	mut	SCC25	2.23002	Repressing	19	primary	+	p53RE+p63RE	57.1429	18
chr10_97701831_97701855	mut	SCC25	1.73399	Repressing	19	primary	+	Unique p63RE	56.6667	12
chr10_100043539_100043558	mut	SCC25	0.89826	Unchanged	19	primary	-	p53RE+p63RE	47.8992	17
chr10_117217031_117217050	mut	SCC25	0.941617	Unchanged	19	primary	+	p53RE+p63RE	65.5462	16
chr10_128063964_128063988	mut	SCC25	3.09784	Repressing	19	primary	-	Unique p63RE	65
chr11_804413_804432	mut	SCC25	1.02895	Activating	19	primary	+	p53RE+p63RE	70.5882	19
chr11_1051166_1051190	mut	SCC25	1.12065	Unchanged	19	primary	+	Unique p63RE	65.8333
chr11_1307352_1307366	mut	SCC25	1.74619	Repressing	19	tertiary	-	Unique p63RE	59.1667
chr11_2256760_2256784	mut	SCC25	0.919536	Repressing	19	primary	+	Unique p63RE	60.8333
chr11_10899644_10899668	mut	SCC25	1.375	Activating	19	primary	-	Unique p63RE	62.5
chr11_12066119_12066138	mut	SCC25	1.62563	Unchanged	19	primary	-	p53RE+p63RE	59.6639	19
chr11_17798433_17798457	mut	SCC25	2.61395	Repressing	19	primary	-	Unique p63RE	60
chr11_27228394_27228418	mut	SCC25	1.90127	Repressing	19	primary	-	Unique p63RE	45.8333
chr11_35567928_35567952	mut	SCC25	4.01979	Repressing	19	primary	-	Unique p63RE	53.3333
chr11_57788572_57788591	mut	SCC25	1.82813	Repressing	19	primary	+	p53RE+p63RE	52.9412	13
chr11_64542936_64542960	mut	SCC25	1.23319	Repressing	19	primary	+	Unique p63RE	65.8333
chr11_65593007_65593026	mut	SCC25	1.37516	Unchanged	19	primary	-	p53RE+p63RE	66.3866
chr11_70063754_70063778	mut	SCC25	0.985317	Activating	19	primary	+	Unique p63RE	53.3333
chr11_74135418_74135437	mut	SCC25	1.59447	Repressing	19	primary	+	p53RE+p63RE	49.5798	21
chr11_76825199_76825218	mut	SCC25	1.63043	Unchanged	19	primary	-	p53RE+p63RE	57.1429
chr11_92707316_92707340	mut	SCC25	0.0563069	Activating	19	primary	-	Unique p63RE	50.8333
chr11_94707091_94707110	mut	SCC25	2.53216	Repressing	19	primary	-	p53RE+p63RE	52.1008	5
chr11_96243459_96243483	mut	SCC25	1.82768	Unchanged	19	primary	+	Unique p63RE	61.6667	5
chr11_100329127_100329151	mut	SCC25	2.03179	Activating	19	primary	-	Unique p63RE	57.5	5
chr11_113384778_113384802	mut	SCC25	1.347	Activating	19	primary	-	Unique p63RE	55	17
chr11_119692168_119692192	mut	SCC25	0.43567	Activating	19	primary	+	Unique p63RE	63.3333
chr12_7039615_7039634	mut	SCC25	0.866143	Unchanged	19	primary	-	p53RE+p63RE	47.0588	16
chr12_10717570_10717589	mut	SCC25	0.857055	Unchanged	19	primary	+	p53RE+p63RE	44.5378	22
chr12_40159069_40159088	mut	SCC25	0.668911	Unchanged	19	primary	-	p53RE+p63RE	51.2605	14
chr12_46703039_46703063	mut	SCC25	0.502398	Activating	19	primary	-	Unique p63RE	45.8333
chr12_47876718_47876737	mut	SCC25	1.02588	Unchanged	19	primary	+	p53RE+p63RE	52.9412	13
chr12_52338774_52338793	mut	SCC25	0.950167	Repressing	19	primary	-	p53RE+p63RE	51.2605	8
chr12_57175728_57175752	mut	SCC25	0.558249	Activating	19	primary	+	Unique p63RE	65
chr12_57522320_57522344	mut	SCC25	0.561365	Unchanged	19	primary	-	Unique p63RE	58.3333	7
chr12_96229434_96229453	mut	SCC25	1.21898	Unchanged	19	primary	+	p53RE+p63RE	63.8655
chr12_103493378_103493397	mut	SCC25	0.235001	Unchanged	19	primary	+	p53RE+p63RE	52.1008
chr12_110247984_110248008	mut	SCC25	1.63754	Repressing	19	primary	-	Unique p63RE	45
chr12_121184563_121184582	mut	SCC25	1.44345	Repressing	19	primary	-	p53RE+p63RE	59.6639
chr12_122096912_122096931	mut	SCC25	0.709956	Activating	19	primary	+	p53RE+p63RE	54.6218	9
chr13_45367564_45367588	mut	SCC25	0.880147	Activating	19	primary	-	Unique p63RE	59.1667
chr13_102911596_102911620	mut	SCC25	0.833724	Unchanged	19	primary	-	Unique p63RE	55
chr13_113837421_113837440	mut	SCC25	0.897676	Repressing	19	primary	+	p53RE+p63RE	58.8235	28
chr14_34297933_34297952	mut	SCC25	1.65782	Unchanged	19	primary	-	p53RE+p63RE	47.0588	26
chr14_49950978_49950997	mut	SCC25	0.65988	Unchanged	19	primary	+	p53RE+p63RE	54.6218	6
chr14_51488990_51489009	mut	SCC25	2.18012	Repressing	19	primary	-	p53RE+p63RE	51.2605	8
chr14_76550880_76550904	mut	SCC25	1.57821	Unchanged	19	primary	-	Unique p63RE	59.1667
chr14_89428981_89429000	mut	SCC25	0.711181	Activating	19	primary	+	p53RE+p63RE	55.4622	22
chr14_96267606_96267630	mut	SCC25	0.592907	Activating	19	primary	+	Unique p63RE	50
chr14_105097640_105097664	mut	SCC25	1.01005	Unchanged	19	primary	+	Unique p63RE	61.6667
chr15_41804543_41804567	mut	SCC25	1.38551	Unchanged	19	primary	+	Unique p63RE	60.8333
chr15_43219431_43219455	mut	SCC25	0.623671	Activating	19	primary	+	Unique p63RE	45
chr15_60317099_60317118	mut	SCC25	0.604941	Activating	19	primary	-	p53RE+p63RE	45.3782	16
chr15_63385904_63385923	mut	SCC25	1.33292	Repressing	19	primary	+	p53RE+p63RE	50.4202
chr15_68641125_68641144	mut	SCC25	1.37473	Activating	19	primary	-	p53RE+p63RE	56.3025
chr15_71355399_71355418	mut	SCC25	0.775585	Repressing	19	primary	+	p53RE+p63RE	47.0588
chr15_74799920_74799939	mut	SCC25	1.89033	Repressing	19	primary	-	p53RE+p63RE	67.2269	5
chr15_75666794_75666818	mut	SCC25	1.13476	Unchanged	19	primary	-	Unique p63RE	57.5
chr15_76038667_76038691	mut	SCC25	0.746756	Unchanged	19	primary	-	Unique p63RE	56.6667
chr15_90191179_90191203	mut	SCC25	1.6506	Unchanged	19	primary	+	Unique p63RE	71.6667
chr15_95227067_95227086	mut	SCC25	0.579314	Unchanged	19	primary	+	p53RE+p63RE	49.5798	14
chr15_98760612_98760636	mut	SCC25	1.1813	Repressing	19	primary	-	Unique p63RE	62.5
chr16_677100_677119	mut	SCC25	1.86265	Unchanged	19	primary	-	p53RE+p63RE	64.7059
chr16_2468624_2468648	mut	SCC25	1.33685	Unchanged	19	primary	-	Unique p63RE	55
chr16_8730381_8730395	mut	SCC25	1.06497	Unchanged	19	tertiary	-	Unique p63RE	53.3333
chr16_10308764_10308788	mut	SCC25	0.387897	Activating	19	primary	+	Unique p63RE	54.1667
chr16_10594793_10594812	mut	SCC25	1.04127	Repressing	19	primary	-	p53RE+p63RE	65.5462
chr16_30950339_30950358	mut	SCC25	0.538964	Unchanged	19	primary	+	p53RE+p63RE	58.8235	13
chr16_54847335_54847354	mut	SCC25	0.408155	Unchanged	19	primary	-	p53RE+p63RE	50.4202	7
chr16_66953554_66953573	mut	SCC25	1.69671	Unchanged	19	primary	+	p53RE+p63RE	56.3025	10
chr16_68668261_68668280	mut	SCC25	1.16477	Unchanged	19	primary	-	p53RE+p63RE	50.4202	6
chr16_80552477_80552496	mut	SCC25	0.598555	Unchanged	19	primary	-	p53RE+p63RE	47.8992
chr16_87807118_87807142	mut	SCC25	0.915938	Unchanged	19	primary	-	Unique p63RE	56.6667
chr16_88510553_88510567	mut	SCC25	1.70661	Unchanged	19	tertiary	+	Unique p63RE	52.5
chr17_2563274_2563293	mut	SCC25	1.18419	Unchanged	19	primary	+	p53RE+p63RE	57.9832
chr17_15963933_15963952	mut	SCC25	0.825025	Unchanged	19	primary	+	p53RE+p63RE	58.8235	20
chr17_19753329_19753348	mut	SCC25	1.16441	Unchanged	19	primary	-	p53RE+p63RE	64.7059	22
chr17_27331383_27331402	mut	SCC25	0.665483	Repressing	19	primary	+	p53RE+p63RE	55.4622	21
chr17_28743155_28743174	mut	SCC25	0.846435	Unchanged	19	primary	+	p53RE+p63RE	63.0252	16
chr17_37551955_37551979	mut	SCC25	1.59885	Repressing	19	primary	+	Unique p63RE	45.8333
chr17_38449453_38449472	mut	SCC25	1.12285	Unchanged	19	primary	-	p53RE+p63RE	62.1849
chr17_40176926_40176950	mut	SCC25	0.463333	Unchanged	19	primary	-	Unique p63RE	64.1667
chr17_40538122_40538141	mut	SCC25	0.762997	Unchanged	19	primary	-	p53RE+p63RE	54.6218	16
chr17_42587122_42587146	mut	SCC25	0.762628	Unchanged	19	primary	-	Unique p63RE	50.8333
chr17_45044075_45044094	mut	SCC25	1.52383	Repressing	19	primary	-	p53RE+p63RE	44.5378
chr17_45047423_45047442	mut	SCC25	0.319935	Unchanged	19	primary	+	p53RE+p63RE	49.5798	11
chr17_50799257_50799281	mut	SCC25	2.74679	Repressing	19	primary	+	Unique p63RE	59.1667
chr17_56717675_56717694	mut	SCC25	1.42259	Repressing	19	primary	-	p53RE+p63RE	59.6639	25
chr17_58093162_58093181	mut	SCC25	1.37389	Activating	19	primary	+	p53RE+p63RE	50.4202
chr17_62724896_62724915	mut	SCC25	0.88259	Unchanged	19	primary	-	p53RE+p63RE	52.1008	10
chr17_65058797_65058816	mut	SCC25	1.80853	Unchanged	19	primary	+	p53RE+p63RE	50.4202	9
chr17_65064484_65064503	mut	SCC25	0.881549	Unchanged	19	primary	+	p53RE+p63RE	55.4622	5
chr17_72661460_72661469	mut	SCC25	0.549093	Activating	19	quinary	+	p53RE+p63RE	52.9412
chr17_76587066_76587085	mut	SCC25	0.826689	Unchanged	19	primary	-	p53RE+p63RE	58.8235
chr17_77286424_77286448	mut	SCC25	1.08144	Unchanged	19	primary	+	Unique p63RE	59.1667
chr17_77454355_77454379	mut	SCC25	0.746805	Unchanged	19	primary	-	Unique p63RE	62.5
chr17_78351795_78351814	mut	SCC25	1.31999	Repressing	19	primary	+	p53RE+p63RE	64.7059
chr17_80851068_80851092	mut	SCC25	1.02415	Activating	19	primary	+	Unique p63RE	54.1667
chr17_82106097_82106116	mut	SCC25	0.896943	Unchanged	19	primary	-	p53RE+p63RE	65.5462
chr17_82836254_82836273	mut	SCC25	1.31856	Unchanged	19	primary	-	p53RE+p63RE	66.3866
chr18_3652851_3652875	mut	SCC25	1.07667	Repressing	19	primary	-	Unique p63RE	55.8333
chr18_8685483_8685502	mut	SCC25	0.87621	Unchanged	19	primary	+	p53RE+p63RE	52.9412	10
chr18_9895681_9895700	mut	SCC25	3.28286	Repressing	19	primary	-	p53RE+p63RE	48.7395
chr18_26460937_26460956	mut	SCC25	1.84848	Activating	19	primary	+	p53RE+p63RE	42.8571	21
chr18_80246424_80246448	mut	SCC25	1.76707	Repressing	19	primary	+	Unique p63RE	72.5	5
chr19_18373946_18373965	mut	SCC25	1.01372	Unchanged	19	primary	+	p53RE+p63RE	59.6639	27
chr19_38775617_38775636	mut	SCC25	1.20577	Unchanged	19	primary	+	p53RE+p63RE	42.0168	18
chr19_42270916_42270935	mut	SCC25	0.526626	Unchanged	19	primary	+	p53RE+p63RE	65.5462	19
chr19_45447063_45447087	mut	SCC25	1.4277	Repressing	19	primary	+	Unique p63RE	59.1667
chr19_47624125_47624149	mut	SCC25	1.18662	Unchanged	19	primary	+	Unique p63RE	57.5
chr19_56295687_56295711	mut	SCC25	1.53278	Unchanged	19	primary	+	Unique p63RE	59.1667
chr2_2739602_2739626	mut	SCC25	0.166155	Activating	19	primary	-	Unique p63RE	47.5
chr2_28436783_28436807	mut	SCC25	0.764204	Unchanged	19	primary	-	Unique p63RE	57.5
chr2_31401685_31401709	mut	SCC25	0.671122	Repressing	19	primary	-	Unique p63RE	54.1667
chr2_42371820_42371844	mut	SCC25	2.67841	Unchanged	19	primary	-	Unique p63RE	49.1667
chr2_46172493_46172507	mut	SCC25	0.670518	Activating	19	secondary	-	p53RE+p63RE	65.8333	16
chr2_69667923_69667942	mut	SCC25	1.03479	Unchanged	19	primary	+	p53RE+p63RE	52.9412	9
chr2_73777252_73777271	mut	SCC25	1.8125	Unchanged	19	primary	+	p53RE+p63RE	48.7395	15
chr2_95260192_95260211	mut	SCC25	0.772651	Unchanged	19	primary	-	p53RE+p63RE	52.1008	5
chr2_101704215_101704234	mut	SCC25	2.8097	Repressing	19	primary	-	p53RE+p63RE	46.2185	27
chr2_111640677_111640696	mut	SCC25	0.734871	Activating	19	primary	+	p53RE+p63RE	42.8571
chr2_137031980_137031999	mut	SCC25	1.7572	Unchanged	19	primary	+	p53RE+p63RE	47.0588	16
chr2_148594384_148594408	mut	SCC25	0.990911	Repressing	19	primary	+	Unique p63RE	49.1667
chr2_151945388_151945412	mut	SCC25	1.17892	Activating	19	primary	-	Unique p63RE	55
chr2_158893303_158893322	mut	SCC25	0.87877	Unchanged	19	primary	-	p53RE+p63RE	64.7059	11
chr2_201118822_201118841	mut	SCC25	1.79164	Unchanged	19	primary	-	p53RE+p63RE	61.3445	8
chr2_234446964_234446988	mut	SCC25	0.847732	Repressing	19	primary	-	Unique p63RE	56.6667
chr20_858190_858214	mut	SCC25	0.606375	Activating	19	primary	-	Unique p63RE	52.5
chr20_7347634_7347653	mut	SCC25	0.569192	Activating	19	secondary	+	Unique p63RE	53.7815	6
chr20_10733375_10733394	mut	SCC25	0.661717	Activating	19	primary	+	p53RE+p63RE	52.1008	25
chr20_10954602_10954616	mut	SCC25	2.54505	Activating	19	tertiary	+	Unique p63RE	51.6667
chr20_18001652_18001671	mut	SCC25	1.54859	Unchanged	19	secondary	-	Unique p63RE	57.1429
chr20_23100575_23100594	mut	SCC25	0.196583	Activating	19	primary	-	p53RE+p63RE	50.4202	7
chr20_37358922_37358936	mut	SCC25	1.13858	Repressing	19	secondary	-	p53RE+p63RE	63.3333
chr20_37526474_37526498	mut	SCC25	0.763967	Activating	19	primary	+	Unique p63RE	59.1667
chr20_45339362_45339386	mut	SCC25	0.255258	Unchanged	19	primary	-	Unique p63RE	51.6667	14
chr20_51258711_51258735	mut	SCC25	4.40368	Unchanged	19	primary	+	Unique p63RE	55.8333
chr20_54123884_54123908	mut	SCC25	0.671398	Unchanged	19	primary	-	Unique p63RE	52.5
chr20_61683829_61683853	mut	SCC25	0.48068	Unchanged	19	primary	-	Unique p63RE	51.6667
chr20_62857220_62857234	mut	SCC25	1.61485	Repressing	19	tertiary	-	Unique p63RE	58.3333
chr21_26390510_26390534	mut	SCC25	0.766454	Activating	19	primary	-	Unique p63RE	48.3333
chr21_34813683_34813707	mut	SCC25	1.81009	Activating	19	primary	-	Unique p63RE	53.3333
chr21_35522328_35522347	mut	SCC25	0.600623	Activating	19	primary	+	p53RE+p63RE	51.2605
chr22_23903404_23903423	mut	SCC25	0.387004	Unchanged	19	primary	+	p53RE+p63RE	57.1429
chr22_35443464_35443483	mut	SCC25	1.45529	Repressing	19	primary	+	p53RE+p63RE	56.3025
chr22_37750069_37750083	mut	SCC25	0.618949	Unchanged	19	tertiary	+	Unique p63RE	55
chr22_41280254_41280273	mut	SCC25	1.78441	Unchanged	19	primary	-	p53RE+p63RE	57.9832	13
chr22_42425841_42425860	mut	SCC25	1.27805	Unchanged	19	primary	-	p53RE+p63RE	58.8235
chr22_45469923_45469942	mut	SCC25	0.496318	Unchanged	19	primary	+	p53RE+p63RE	49.5798	16
chr3_11530256_11530275	mut	SCC25	1.97814	Repressing	19	primary	-	p53RE+p63RE	56.3025	9
chr3_49358520_49358539	mut	SCC25	1.41343	Repressing	19	primary	+	p53RE+p63RE	68.9076	20
chr3_49803968_49803992	mut	SCC25	1.28538	Unchanged	19	primary	-	Unique p63RE	70.8333
chr3_52107135_52107154	mut	SCC25	1.05978	Activating	19	primary	-	p53RE+p63RE	53.7815	13
chr3_122790137_122790156	mut	SCC25	1.07247	Repressing	19	primary	+	p53RE+p63RE	52.9412	8
chr3_126753437_126753461	mut	SCC25	1.39601	Activating	19	primary	+	Unique p63RE	60
chr3_141308865_141308889	mut	SCC25	0.923306	Unchanged	19	primary	+	Unique p63RE	52.5
chr3_150469677_150469701	mut	SCC25	1.61022	Unchanged	19	primary	+	Unique p63RE	46.6667
chr3_153138834_153138853	mut	SCC25	6.73897	Unchanged	19	primary	-	p53RE+p63RE	47.8992	10
chr3_188348853_188348867	mut	SCC25	0.528098	Activating	19	tertiary	-	Unique p63RE	60
chr4_2937513_2937532	mut	SCC25	1.20459	Activating	19	primary	-	p53RE+p63RE	59.6639	9
chr4_3437090_3437109	mut	SCC25	0.873917	Activating	19	primary	+	p53RE+p63RE	65.5462	24
chr4_3484826_3484850	mut	SCC25	1.39519	Unchanged	19	primary	+	Unique p63RE	63.3333
chr4_4392676_4392700	mut	SCC25	0.919911	Activating	19	primary	-	Unique p63RE	59.1667
chr4_52837872_52837891	mut	SCC25	1.12118	Unchanged	19	primary	+	p53RE+p63RE	52.9412	12
chr4_139888115_139888134	mut	SCC25	0.51937	Activating	19	primary	+	p53RE+p63RE	59.6639
chr4_140308628_140308652	mut	SCC25	2.79516	Activating	19	primary	-	Unique p63RE	54.1667
chr4_145882181_145882205	mut	SCC25	0.733634	Activating	19	primary	-	Unique p63RE	51.6667
chr4_147821137_147821156	mut	SCC25	2.64029	Repressing	19	primary	-	p53RE+p63RE	57.1429	5
chr4_156771609_156771628	mut	SCC25	2.14087	Repressing	19	primary	+	p53RE+p63RE	44.5378	26
chr4_167897324_167897343	mut	SCC25	1.41295	Activating	19	primary	-	p53RE+p63RE	53.7815	23
chr4_168811456_168811475	mut	SCC25	0.995308	Activating	19	primary	+	p53RE+p63RE	45.3782	5
chr4_184328323_184328342	mut	SCC25	0.796968	Activating	19	primary	+	p53RE+p63RE	48.7395
chr5_37848064_37848083	mut	SCC25	1.32415	Unchanged	19	primary	+	p53RE+p63RE	50.4202	28
chr5_112479604_112479623	mut	SCC25	1.29605	Unchanged	19	primary	-	p53RE+p63RE	47.8992	11
chr5_113161932_113161951	mut	SCC25	1.91951	Repressing	19	primary	+	p53RE+p63RE	57.1429	8
chr5_134110659_134110678	mut	SCC25	2.57665	Repressing	19	primary	+	p53RE+p63RE	66.3866
chr5_138505202_138505221	mut	SCC25	1.15362	Repressing	19	primary	-	p53RE+p63RE	48.7395
chr5_140237426_140237450	mut	SCC25	0.692621	Unchanged	19	primary	-	Unique p63RE	53.3333
chr5_140557508_140557532	mut	SCC25	1.40178	Activating	19	primary	+	Unique p63RE	69.1667	13
chr5_143200901_143200920	mut	SCC25	0.122127	Activating	19	primary	+	p53RE+p63RE	57.9832	16
chr5_150492704_150492723	mut	SCC25	0.713435	Unchanged	19	primary	-	p53RE+p63RE	57.9832	10
chr5_151572828_151572852	mut	SCC25	2.9705	Repressing	19	primary	-	Unique p63RE	60.8333
chr5_163437927_163437946	mut	SCC25	0.552524	Unchanged	19	primary	-	p53RE+p63RE	63.8655	21
chr5_167804992_167805006	mut	SCC25	1.28469	Activating	19	senary	-	Unique p63RE	48.3333
chr5_174425495_174425514	mut	SCC25	0.930816	Activating	19	primary	+	p53RE+p63RE	56.3025	16
chr5_177390038_177390057	mut	SCC25	0.430602	Activating	19	quartenary	+	p53RE+p63RE	57.9832
chr6_19538149_19538173	mut	SCC25	1.28481	Unchanged	19	primary	-	Unique p63RE	55.8333
chr6_30810978_30810997	mut	SCC25	0.819917	Repressing	19	secondary	+	Unique p63RE	53.7815
chr6_35298291_35298315	mut	SCC25	1.96011	Repressing	19	primary	-	Unique p63RE	53.3333
chr6_36676448_36676467	mut	SCC25	1.13302	Repressing	19	primary	+	p53RE+p63RE	54.6218	28
chr6_36682644_36682663	mut	SCC25	1.51208	Repressing	19	primary	-	p53RE+p63RE	56.3025	20
chr6_44202027_44202046	mut	SCC25	0.78091	Activating	19	primary	-	p53RE+p63RE	57.9832
chr6_45613854_45613878	mut	SCC25	1.05901	Unchanged	19	primary	-	Unique p63RE	51.6667
chr6_48111199_48111218	mut	SCC25	0.719914	Activating	19	primary	-	p53RE+p63RE	53.7815	25
chr6_63573714_63573733	mut	SCC25	1.83412	Unchanged	19	primary	-	p53RE+p63RE	53.7815	24
chr6_63598784_63598808	mut	SCC25	0.864716	Repressing	19	primary	-	Unique p63RE	55.8333	7
chr6_79545249_79545268	mut	SCC25	1.48386	Unchanged	19	primary	-	p53RE+p63RE	54.6218	12
chr6_90176095_90176119	mut	SCC25	0.590016	Activating	19	primary	+	Unique p63RE	51.6667
chr6_104625750_104625774	mut	SCC25	2.06139	Activating	19	primary	-	Unique p63RE	55.8333
chr6_111484139_111484158	mut	SCC25	0.492062	Activating	19	primary	+	p53RE+p63RE	65.5462	27
chr6_137813524_137813543	mut	SCC25	1.89944	Unchanged	19	primary	-	p53RE+p63RE	46.2185	15
chr6_150272724_150272748	mut	SCC25	0.915456	Unchanged	19	primary	-	Unique p63RE	54.1667
chr7_4683453_4683477	mut	SCC25	0.686687	Unchanged	19	primary	-	Unique p63RE	68.3333
chr7_23236139_23236158	mut	SCC25	0.45955	Unchanged	19	primary	+	p53RE+p63RE	61.3445
chr7_30407151_30407175	mut	SCC25	0.754454	Unchanged	19	primary	-	Unique p63RE	47.5
chr7_40717492_40717511	mut	SCC25	1.58367	Unchanged	19	primary	-	p53RE+p63RE	58.8235	28
chr7_42198531_42198555	mut	SCC25	1.0832	Unchanged	19	primary	+	Unique p63RE	52.5
chr7_44797576_44797600	mut	SCC25	0.546877	Activating	19	primary	+	Unique p63RE	58.3333
chr7_50379269_50379293	mut	SCC25	2.01127	Activating	19	primary	-	Unique p63RE	59.1667
chr7_73838780_73838799	mut	SCC25	1.98601	Repressing	19	primary	-	p53RE+p63RE	64.7059	6
chr7_74312880_74312899	mut	SCC25	1.57172	Activating	19	secondary	+	Unique p63RE	53.7815
chr7_74542646_74542665	mut	SCC25	0.764682	Unchanged	19	primary	+	p53RE+p63RE	43.6975	8
chr7_91557532_91557551	mut	SCC25	0.159189	Activating	19	primary	-	p53RE+p63RE	51.2605	10
chr7_130374077_130374091	mut	SCC25	1.63068	Unchanged	19	secondary	-	p53RE+p63RE	65.8333	14
chr7_148784351_148784370	mut	SCC25	3.8854	Repressing	19	primary	-	p53RE+p63RE	48.7395
chr8_8625955_8625974	mut	SCC25	1.0406	Unchanged	19	primary	-	p53RE+p63RE	50.4202	20
chr8_10711294_10711318	mut	SCC25	0.752662	Activating	19	primary	+	Unique p63RE	69.1667
chr8_29770627_29770646	mut	SCC25	1.57978	Repressing	19	primary	-	p53RE+p63RE	46.2185	28
chr8_41156414_41156433	mut	SCC25	0.604011	Unchanged	19	primary	+	p53RE+p63RE	54.6218	9
chr8_48696491_48696515	mut	SCC25	0.778806	Unchanged	19	primary	+	Unique p63RE	56.6667
chr8_48704463_48704487	mut	SCC25	0.922026	Activating	19	primary	+	Unique p63RE	66.6667
chr8_53945761_53945780	mut	SCC25	1.25979	Unchanged	19	primary	-	p53RE+p63RE	51.2605	20
chr8_65948703_65948722	mut	SCC25	0.88755	Unchanged	19	primary	+	p53RE+p63RE	58.8235
chr8_94657618_94657637	mut	SCC25	2.10942	Unchanged	19	primary	-	p53RE+p63RE	47.0588	19
chr8_141041576_141041595	mut	SCC25	1.75911	Unchanged	19	primary	+	p53RE+p63RE	53.7815	9
chr8_142815832_142815851	mut	SCC25	1.00859	Unchanged	19	primary	-	p53RE+p63RE	63.0252	27
chr9_33418316_33418335	mut	SCC25	0.71678	Activating	19	primary	-	p53RE+p63RE	64.7059
chr9_35906132_35906151	mut	SCC25	1.20577	Activating	19	primary	-	p53RE+p63RE	59.6639	11
chr9_36337204_36337223	mut	SCC25	0.260394	Activating	19	primary	+	p53RE+p63RE	47.8992
chr9_84138057_84138076	mut	SCC25	1.95724	Repressing	19	primary	-	p53RE+p63RE	48.7395
chr9_84852064_84852083	mut	SCC25	2.01901	Unchanged	19	primary	-	p53RE+p63RE	52.9412	19
chr9_87763456_87763470	mut	SCC25	0.53364	Activating	19	secondary	-	p53RE+p63RE	50.8333
chr9_89686402_89686416	mut	SCC25	1.04396	Unchanged	19	secondary	-	p53RE+p63RE	54.1667	21
chr9_90970834_90970858	mut	SCC25	0.586822	Activating	19	primary	-	Unique p63RE	58.3333
chr9_97089552_97089576	mut	SCC25	0.677363	Activating	19	primary	+	Unique p63RE	57.5
chr9_109537465_109537489	mut	SCC25	0.919025	Unchanged	19	primary	-	Unique p63RE	48.3333
chr9_114473044_114473068	mut	SCC25	1.32357	Unchanged	19	primary	+	Unique p63RE	59.1667
chr9_121700422_121700441	mut	SCC25	0.723163	Activating	19	primary	-	p53RE+p63RE	57.1429
chr9_127566444_127566463	mut	SCC25	1.67794	Unchanged	19	primary	+	p53RE+p63RE	59.6639	6
chr9_128902597_128902621	mut	SCC25	1.87059	Repressing	19	primary	+	Unique p63RE	65
chr9_130427149_130427173	mut	SCC25	1.00077	Activating	19	primary	+	Unique p63RE	60.8333
chr9_131714240_131714264	mut	SCC25	1.94166	Repressing	19	primary	+	Unique p63RE	53.3333
chr1_1251047_1251066	mut	SCC25	0.864419	Unchanged	18	primary	+	p53RE+p63RE	60.5042	16
chr1_2428449_2428463	mut	SCC25	0.691108	Activating	18	secondary	-	p53RE+p63RE	67.5
chr1_3857476_3857500	mut	SCC25	1.63442	Unchanged	18	primary	-	Unique p63RE	63.3333
chr1_6367774_6367793	mut	SCC25	0.694815	Activating	18	primary	-	p53RE+p63RE	53.7815
chr1_11026240_11026259	mut	SCC25	0.687713	Activating	18	primary	+	p53RE+p63RE	42.0168	13
chr1_14190677_14190696	mut	SCC25	0.937781	Activating	18	primary	+	p53RE+p63RE	49.5798
chr1_24317199_24317213	mut	SCC25	0.67657	Activating	18	tertiary	+	Unique p63RE	57.5
chr1_27247556_27247575	mut	SCC25	1.97511	Unchanged	18	primary	+	p53RE+p63RE	40.3361	7
chr1_27522538_27522562	mut	SCC25	1.45993	Unchanged	18	primary	-	Unique p63RE	59.1667
chr1_29191446_29191465	mut	SCC25	1.6109	Unchanged	18	primary	-	p53RE+p63RE	50.4202
chr1_30748278_30748297	mut	SCC25	0.952364	Unchanged	18	primary	+	p53RE+p63RE	55.4622	16
chr1_33221255_33221279	mut	SCC25	0.564359	Activating	18	primary	+	Unique p63RE	63.3333
chr1_43666929_43666953	mut	SCC25	0.693094	Unchanged	18	primary	-	Unique p63RE	46.6667
chr1_45557695_45557714	mut	SCC25	1.15855	Repressing	18	primary	-	p53RE+p63RE	49.5798	13
chr1_50603737_50603756	mut	SCC25	0.464055	Activating	18	primary	+	p53RE+p63RE	45.3782	21
chr1_55321058_55321077	mut	SCC25	0.962917	Unchanged	18	primary	+	p53RE+p63RE	49.5798
chr1_59123239_59123258	mut	SCC25	1.01089	Unchanged	18	primary	+	p53RE+p63RE	41.1765	8
chr1_114803270_114803289	mut	SCC25	0.280442	Activating	18	primary	+	p53RE+p63RE	47.8992	12
chr1_116879308_116879327	mut	SCC25	1.51178	Repressing	18	primary	+	p53RE+p63RE	59.6639	24
chr1_150624441_150624460	mut	SCC25	1.90559	Unchanged	18	primary	+	p53RE+p63RE	49.5798
chr1_151714028_151714047	mut	SCC25	0.432847	Unchanged	18	primary	-	p53RE+p63RE	63.0252
chr1_152024313_152024332	mut	SCC25	0.616194	Activating	18	primary	-	p53RE+p63RE	49.5798
chr1_153526313_153526332	mut	SCC25	0.741127	Activating	18	primary	-	p53RE+p63RE	47.8992	18
chr1_153615612_153615631	mut	SCC25	1.13714	Repressing	18	primary	+	p53RE+p63RE	64.7059
chr1_154321006_154321020	mut	SCC25	0.718489	Repressing	18	tertiary	+	Unique p63RE	45
chr1_159009932_159009956	mut	SCC25	0.218541	Activating	18	primary	+	Unique p63RE	43.3333
chr1_160767885_160767909	mut	SCC25	1.50671	Unchanged	18	primary	+	Unique p63RE	55
chr1_168113027_168113046	mut	SCC25	0.779611	Activating	18	secondary	-	Unique p63RE	50.4202	6
chr1_169116029_169116053	mut	SCC25	1.08974	Unchanged	18	primary	+	Unique p63RE	60
chr1_172138858_172138882	mut	SCC25	0.887838	Repressing	18	primary	+	Unique p63RE	53.3333
chr1_179039216_179039235	mut	SCC25	1.02349	Repressing	18	primary	+	p53RE+p63RE	46.2185	12
chr1_181768346_181768365	mut	SCC25	1.21691	Unchanged	18	primary	+	p53RE+p63RE	44.5378	11
chr1_182643902_182643921	mut	SCC25	0.869991	Repressing	18	primary	+	p53RE+p63RE	57.9832	22
chr1_185412893_185412912	mut	SCC25	1.26392	Unchanged	18	primary	+	p53RE+p63RE	55.4622
chr1_201397486_201397510	mut	SCC25	0.940625	Unchanged	18	primary	-	Unique p63RE	55
chr1_201469158_201469177	mut	SCC25	1.0024	Unchanged	18	secondary	+	Unique p63RE	71.4286	27
chr1_202229463_202229487	mut	SCC25	2.52507	Repressing	18	primary	+	Unique p63RE	56.6667
chr1_203306682_203306701	mut	SCC25	0.504592	Unchanged	18	primary	+	p53RE+p63RE	57.1429	18
chr1_205284768_205284792	mut	SCC25	0.934177	Repressing	18	primary	+	Unique p63RE	61.6667	7
chr1_225449527_225449551	mut	SCC25	0.549675	Activating	18	primary	-	Unique p63RE	65
chr1_228013485_228013509	mut	SCC25	1.66611	Unchanged	18	primary	+	Unique p63RE	67.5
chr1_228486779_228486803	mut	SCC25	2.3619	Unchanged	18	primary	+	Unique p63RE	71.6667
chr1_229225618_229225642	mut	SCC25	0.978636	Unchanged	18	primary	-	Unique p63RE	60.8333
chr1_229231514_229231533	mut	SCC25	0.975778	Unchanged	18	primary	+	p53RE+p63RE	48.7395	12
chr1_235068225_235068244	mut	SCC25	0.846892	Unchanged	18	primary	+	p53RE+p63RE	57.1429
chr1_235960980_235961004	mut	SCC25	0.933369	Activating	18	primary	+	Unique p63RE	54.1667
chr10_27501104_27501128	mut	SCC25	0.930831	Unchanged	18	primary	-	Unique p63RE	45
chr10_34906144_34906168	mut	SCC25	1.12758	Unchanged	18	primary	-	Unique p63RE	60
chr10_35887876_35887895	mut	SCC25	1.18088	Unchanged	18	primary	+	p53RE+p63RE	59.6639	9
chr10_45514492_45514511	mut	SCC25	1.16607	Unchanged	18	primary	+	p53RE+p63RE	59.6639
chr10_59337398_59337417	mut	SCC25	0.538139	Activating	18	primary	+	p53RE+p63RE	47.8992	21
chr10_71246981_71247005	mut	SCC25	1.28204	Activating	18	primary	-	Unique p63RE	62.5
chr10_71301130_71301149	mut	SCC25	0.537555	Activating	18	primary	+	p53RE+p63RE	64.7059	5
chr10_71333656_71333680	mut	SCC25	0.924738	Activating	18	primary	-	Unique p63RE	55
chr10_80471227_80471246	mut	SCC25	1.02036	Repressing	18	primary	-	p53RE+p63RE	48.7395	20
chr10_85548307_85548326	mut	SCC25	0.896084	Activating	18	primary	+	p53RE+p63RE	43.6975	10
chr10_86959052_86959076	mut	SCC25	1.02013	Repressing	18	primary	-	Unique p63RE	63.3333
chr10_88991310_88991329	mut	SCC25	0.49323	Unchanged	18	primary	-	p53RE+p63RE	71.4286	22
chr10_93466279_93466303	mut	SCC25	0.46149	Activating	18	primary	+	Unique p63RE	45.8333
chr10_99621660_99621684	mut	SCC25	1.68553	Activating	18	primary	-	Unique p63RE	57.5
chr10_101558385_101558404	mut	SCC25	2.37933	Repressing	18	primary	-	p53RE+p63RE	58.8235	8
chr10_103676227_103676251	mut	SCC25	1.40611	Unchanged	18	primary	+	Unique p63RE	53.3333
chr10_103942029_103942048	mut	SCC25	2.00602	Unchanged	18	primary	+	p53RE+p63RE	42.8571
chr10_113099486_113099510	mut	SCC25	0.471168	Unchanged	18	primary	+	Unique p63RE	58.3333
chr10_121313248_121313272	mut	SCC25	1.73233	Activating	18	primary	+	Unique p63RE	49.1667
chr10_124021619_124021638	mut	SCC25	0.770933	Unchanged	18	primary	+	p53RE+p63RE	54.6218
chr10_124525006_124525030	mut	SCC25	1.80369	Repressing	18	primary	-	Unique p63RE	63.3333
chr10_131094825_131094844	mut	SCC25	0.519357	Activating	18	primary	+	p53RE+p63RE	58.8235	19
chr11_9610140_9610159	mut	SCC25	0.519584	Repressing	18	primary	+	p53RE+p63RE	45.3782	22
chr11_13141092_13141111	mut	SCC25	1.16252	Unchanged	18	primary	-	p53RE+p63RE	57.1429
chr11_27040351_27040375	mut	SCC25	2.11364	Repressing	18	primary	+	Unique p63RE	52.5
chr11_34685591_34685610	mut	SCC25	1.62144	Repressing	18	primary	-	p53RE+p63RE	46.2185	20
chr11_35276526_35276550	mut	SCC25	1.31232	Unchanged	18	primary	+	Unique p63RE	55
chr11_44564762_44564781	mut	SCC25	0.992168	Unchanged	18	primary	-	p53RE+p63RE	66.3866	7
chr11_56933044_56933063	mut	SCC25	1.14315	Activating	18	quinary	-	Unique p63RE	43.6975
chr11_61973665_61973689	mut	SCC25	0.635513	Activating	18	primary	+	Unique p63RE	58.3333
chr11_66337058_66337077	mut	SCC25	1.25379	Repressing	18	primary	-	p53RE+p63RE	66.3866	11
chr11_68818345_68818364	mut	SCC25	0.807355	Unchanged	18	primary	+	p53RE+p63RE	58.8235	6
chr11_69377810_69377829	mut	SCC25	1.51442	Activating	18	primary	+	p53RE+p63RE	56.3025
chr11_79168894_79168913	mut	SCC25	1.32876	Unchanged	18	primary	-	p53RE+p63RE	55.4622	17
chr11_82747552_82747576	mut	SCC25	1.14573	Repressing	18	primary	+	Unique p63RE	51.6667
chr11_92853160_92853184	mut	SCC25	1.00636	Repressing	18	primary	+	Unique p63RE	65
chr11_101721500_101721524	mut	SCC25	1.21346	Repressing	18	primary	+	Unique p63RE	47.5
chr11_112614794_112614818	mut	SCC25	0.732066	Activating	18	primary	-	Unique p63RE	45.8333
chr11_118692124_118692138	mut	SCC25	1.01361	Repressing	18	secondary	-	p53RE+p63RE	55.8333
chr11_123616684_123616708	mut	SCC25	0.72172	Activating	18	primary	-	Unique p63RE	60	11
chr12_3457985_3458004	mut	SCC25	1.48281	Unchanged	18	primary	-	p53RE+p63RE	51.2605
chr12_11746198_11746217	mut	SCC25	1.49944	Activating	18	primary	+	p53RE+p63RE	41.1765
chr12_14961745_14961764	mut	SCC25	1.24144	Repressing	18	primary	+	p53RE+p63RE	50.4202
chr12_22101904_22101923	mut	SCC25	0.564682	Activating	18	primary	+	p53RE+p63RE	53.7815	16
chr12_28033288_28033312	mut	SCC25	0.817621	Unchanged	18	primary	+	Unique p63RE	39.1667
chr12_31360827_31360841	mut	SCC25	0.649943	Unchanged	18	secondary	-	p53RE+p63RE	50
chr12_54207614_54207633	mut	SCC25	1.51183	Unchanged	18	primary	+	p53RE+p63RE	57.9832	5
chr12_57888689_57888708	mut	SCC25	1.38988	Unchanged	18	secondary	+	Unique p63RE	53.7815
chr12_64170196_64170215	mut	SCC25	2.62002	Repressing	18	primary	+	p53RE+p63RE	40.3361	11
chr12_92552969_92552988	mut	SCC25	2.97361	Unchanged	18	primary	-	p53RE+p63RE	47.8992
chr12_107296964_107296988	mut	SCC25	0.526911	Activating	18	primary	-	Unique p63RE	47.5
chr12_108815051_108815070	mut	SCC25	0.872885	Activating	18	primary	+	p53RE+p63RE	57.1429
chr12_109497869_109497893	mut	SCC25	0.570346	Unchanged	18	primary	-	Unique p63RE	53.3333
chr12_109865024_109865048	mut	SCC25	1.07974	Unchanged	18	primary	+	Unique p63RE	50.8333
chr12_110340996_110341015	mut	SCC25	1.30826	Unchanged	18	primary	+	p53RE+p63RE	38.6555	24
chr12_120926057_120926076	mut	SCC25	0.664623	Activating	18	primary	-	p53RE+p63RE	59.6639	5
chr12_124577884_124577908	mut	SCC25	1.04908	Unchanged	18	primary	+	Unique p63RE	60
chr12_124938728_124938747	mut	SCC25	0.383413	Activating	18	primary	-	p53RE+p63RE	41.1765	28
chr12_132524299_132524313	mut	SCC25	1.1218	Unchanged	18	tertiary	+	Unique p63RE	70
chr13_24851751_24851770	mut	SCC25	0.112268	Activating	18	primary	+	p53RE+p63RE	40.3361	10
chr13_26914955_26914974	mut	SCC25	0.38014	Unchanged	18	primary	+	p53RE+p63RE	52.9412	19
chr13_39507274_39507298	mut	SCC25	0.908711	Unchanged	18	primary	-	Unique p63RE	55.8333
chr13_44311264_44311288	mut	SCC25	0.510782	Unchanged	18	primary	-	Unique p63RE	57.5
chr13_50529519_50529538	mut	SCC25	1.20895	Activating	18	primary	+	p53RE+p63RE	63.0252	27
chr13_50756340_50756359	mut	SCC25	0.690728	Unchanged	18	primary	-	p53RE+p63RE	56.3025
chr13_79647858_79647877	mut	SCC25	0.828792	Repressing	18	primary	-	p53RE+p63RE	44.5378
chr13_106472361_106472385	mut	SCC25	1.92258	Repressing	18	primary	-	Unique p63RE	57.5
chr14_31865672_31865686	mut	SCC25	0.988523	Unchanged	18	secondary	+	p53RE+p63RE	56.6667
chr14_63773702_63773721	mut	SCC25	2.27102	Unchanged	18	primary	+	p53RE+p63RE	43.6975	26
chr14_71372653_71372677	mut	SCC25	0.756738	Activating	18	primary	+	Unique p63RE	37.5
chr14_100693471_100693490	mut	SCC25	2.58845	Unchanged	18	primary	-	p53RE+p63RE	63.0252	7
chr14_103868683_103868707	mut	SCC25	0.873825	Unchanged	18	primary	+	Unique p63RE	48.3333
chr14_104968825_104968839	mut	SCC25	1.66123	Unchanged	18	tertiary	-	Unique p63RE	60
chr15_30962136_30962155	mut	SCC25	1.25856	Repressing	18	primary	+	p53RE+p63RE	46.2185	7
chr15_40456455_40456479	mut	SCC25	1.92867	Unchanged	18	primary	+	Unique p63RE	60.8333
chr15_50687133_50687147	mut	SCC25	2.34108	Repressing	18	tertiary	+	Unique p63RE	58.3333
chr15_65246523_65246542	mut	SCC25	0.979652	Activating	18	primary	+	p53RE+p63RE	62.1849	5
chr15_71364274_71364293	mut	SCC25	0.679885	Unchanged	18	primary	-	p53RE+p63RE	55.4622	23
chr15_71447858_71447877	mut	SCC25	1.13512	Repressing	18	primary	-	p53RE+p63RE	49.5798	10
chr15_72222569_72222588	mut	SCC25	0.272631	Repressing	18	primary	+	p53RE+p63RE	60.5042
chr15_80580458_80580482	mut	SCC25	1.43274	Unchanged	18	primary	-	Unique p63RE	53.3333
chr15_82022215_82022234	mut	SCC25	1.19323	Repressing	18	primary	+	p53RE+p63RE	52.1008	18
chr15_83288698_83288712	mut	SCC25	2.08928	Repressing	18	secondary	-	p53RE+p63RE	58.3333
chr15_89379639_89379658	mut	SCC25	1.17151	Unchanged	18	primary	-	p53RE+p63RE	61.3445
chr15_91867080_91867099	mut	SCC25	1.03704	Unchanged	18	primary	+	p53RE+p63RE	66.3866	5
chr15_91953548_91953572	mut	SCC25	1.09882	Unchanged	18	primary	-	Unique p63RE	60.8333
chr15_100877647_100877666	mut	SCC25	0.42471	Activating	18	primary	-	p53RE+p63RE	61.3445	16
chr16_4140870_4140889	mut	SCC25	1.82791	Unchanged	18	primary	+	p53RE+p63RE	44.5378	28
chr16_11497123_11497142	mut	SCC25	0.515601	Unchanged	18	primary	+	p53RE+p63RE	55.4622
chr16_31451890_31451914	mut	SCC25	1.08266	Unchanged	18	primary	-	Unique p63RE	65.8333
chr16_53142991_53143010	mut	SCC25	1.13193	Repressing	18	primary	+	p53RE+p63RE	46.2185	8
chr16_67961800_67961824	mut	SCC25	1.26593	Repressing	18	primary	-	Unique p63RE	63.3333
chr16_67966361_67966380	mut	SCC25	1.42207	Activating	18	primary	+	p53RE+p63RE	56.3025	23
chr16_68936896_68936915	mut	SCC25	2.07756	Activating	18	primary	-	p53RE+p63RE	47.0588	16
chr16_74462508_74462532	mut	SCC25	0.605302	Activating	18	primary	+	Unique p63RE	46.6667
chr16_75011743_75011762	mut	SCC25	1.19531	Repressing	18	primary	-	p53RE+p63RE	47.0588
chr16_81621632_81621651	mut	SCC25	1.4331	Unchanged	18	primary	+	p53RE+p63RE	53.7815
chr16_84197131_84197145	mut	SCC25	1.60792	Repressing	18	tertiary	-	Unique p63RE	54.1667
chr16_88298391_88298415	mut	SCC25	1.33997	Unchanged	18	primary	-	Unique p63RE	59.1667
chr16_89442228_89442247	mut	SCC25	0.887916	Unchanged	18	primary	+	p53RE+p63RE	48.7395	19
chr16_89476636_89476660	mut	SCC25	1.16692	Unchanged	18	primary	+	Unique p63RE	55.8333
chr16_89881174_89881193	mut	SCC25	1.72289	Unchanged	18	primary	-	p53RE+p63RE	57.9832
chr17_4187326_4187350	mut	SCC25	0.799813	Unchanged	18	primary	-	Unique p63RE	54.1667
chr17_17914016_17914040	mut	SCC25	0.892411	Activating	18	primary	+	Unique p63RE	56.6667
chr17_19724174_19724198	mut	SCC25	0.797733	Unchanged	18	primary	+	Unique p63RE	56.6667
chr17_25920092_25920111	mut	SCC25	1.74324	Repressing	18	quinary	+	Unique p63RE	41.1765
chr17_28282810_28282829	mut	SCC25	1.7804	Activating	18	primary	+	p53RE+p63RE	44.5378	23
chr17_37361430_37361449	mut	SCC25	0.546384	Unchanged	18	primary	-	p53RE+p63RE	38.6555
chr17_40582481_40582495	mut	SCC25	1.07111	Activating	18	tertiary	-	Unique p63RE	55.8333	7
chr17_41800741_41800755	mut	SCC25	0.885203	Activating	18	tertiary	+	Unique p63RE	62.5
chr17_43419334_43419348	mut	SCC25	1.33372	Repressing	18	tertiary	+	Unique p63RE	51.6667
chr17_44348936_44348955	mut	SCC25	0.243877	Unchanged	18	primary	+	p53RE+p63RE	57.1429	10
chr17_49501685_49501709	mut	SCC25	0.986619	Unchanged	18	primary	+	Unique p63RE	58.3333
chr17_50062657_50062671	mut	SCC25	0.355805	Activating	18	secondary	+	p53RE+p63RE	67.5	11
chr17_51153805_51153829	mut	SCC25	2.08862	Unchanged	18	primary	+	Unique p63RE	68.3333	12
chr17_57237088_57237107	mut	SCC25	1.28393	Repressing	18	primary	+	p53RE+p63RE	63.0252
chr17_58364834_58364853	mut	SCC25	1.29995	Repressing	18	primary	+	p53RE+p63RE	59.6639
chr17_66676454_66676473	mut	SCC25	1.35598	Repressing	18	primary	+	p53RE+p63RE	57.1429
chr17_73271274_73271293	mut	SCC25	2.96512	Repressing	18	primary	-	p53RE+p63RE	50.4202	5
chr17_76132382_76132401	mut	SCC25	0.802099	Unchanged	18	primary	-	p53RE+p63RE	59.6639	11
chr17_76581744_76581763	mut	SCC25	1.81975	Repressing	18	primary	+	p53RE+p63RE	59.6639
chr17_78384173_78384197	mut	SCC25	1.61801	Unchanged	18	primary	-	Unique p63RE	55
chr17_81087343_81087362	mut	SCC25	1.93615	Repressing	18	primary	-	p53RE+p63RE	65.5462
chr17_82133719_82133738	mut	SCC25	1.44257	Unchanged	18	primary	-	p53RE+p63RE	46.2185	10
chr17_82384765_82384784	mut	SCC25	1.15825	Activating	18	primary	-	p53RE+p63RE	67.2269
chr17_82787597_82787621	mut	SCC25	1.49938	Repressing	18	primary	-	Unique p63RE	53.3333
chr17_82876182_82876201	mut	SCC25	0.876307	Unchanged	18	primary	-	p53RE+p63RE	53.7815	9
chr18_9671347_9671366	mut	SCC25	0.825268	Activating	18	primary	-	p53RE+p63RE	60.5042
chr18_12310125_12310144	mut	SCC25	0.777301	Unchanged	18	primary	+	p53RE+p63RE	43.6975	14
chr18_49610077_49610096	mut	SCC25	1.51631	Activating	18	primary	-	p53RE+p63RE	47.8992	7
chr18_51321922_51321941	mut	SCC25	0.874978	Unchanged	18	primary	-	p53RE+p63RE	47.8992	10
chr18_54023601_54023620	mut	SCC25	0.859389	Activating	18	primary	+	p53RE+p63RE	37.8151	6
chr18_54247300_54247324	mut	SCC25	0.702855	Unchanged	18	primary	+	Unique p63RE	55.8333
chr18_59700455_59700474	mut	SCC25	0.297606	Activating	18	primary	-	p53RE+p63RE	56.3025	7
chr18_63346233_63346247	mut	SCC25	0.686091	Unchanged	18	secondary	+	p53RE+p63RE	59.1667	6
chr18_80234117_80234136	mut	SCC25	1.03077	Unchanged	18	primary	-	p53RE+p63RE	48.7395
chr19_18364988_18365007	mut	SCC25	0.459475	Activating	18	primary	-	p53RE+p63RE	62.1849	26
chr19_33350635_33350654	mut	SCC25	0.539839	Repressing	18	primary	+	p53RE+p63RE	43.6975	7
chr19_38793304_38793323	mut	SCC25	1.66868	Unchanged	18	primary	-	p53RE+p63RE	46.2185	12
chr19_40302406_40302425	mut	SCC25	0.303136	Activating	18	primary	+	p53RE+p63RE	42.8571	15
chr19_42281359_42281383	mut	SCC25	1.08019	Unchanged	18	primary	+	Unique p63RE	69.1667
chr19_48054002_48054021	mut	SCC25	1.12604	Repressing	18	primary	-	p53RE+p63RE	54.6218
chr19_49064232_49064256	mut	SCC25	0.879669	Activating	18	primary	+	Unique p63RE	61.6667
chr19_55643251_55643265	mut	SCC25	1.07163	Unchanged	18	tertiary	-	Unique p63RE	55
chr2_3558462_3558486	mut	SCC25	1.32605	Unchanged	18	primary	-	Unique p63RE	66.6667
chr2_9801295_9801319	mut	SCC25	1.51609	Repressing	18	primary	-	Unique p63RE	63.3333	6
chr2_14587287_14587306	mut	SCC25	0.789033	Unchanged	18	primary	-	p53RE+p63RE	41.1765
chr2_20172463_20172487	mut	SCC25	1.15789	Unchanged	18	primary	-	Unique p63RE	63.3333
chr2_20179841_20179865	mut	SCC25	1.27712	Unchanged	18	primary	+	Unique p63RE	65
chr2_25719836_25719860	mut	SCC25	1.35967	Unchanged	18	primary	-	Unique p63RE	50
chr2_39097704_39097723	mut	SCC25	0.540829	Activating	18	primary	+	p53RE+p63RE	50.4202	9
chr2_46134586_46134605	mut	SCC25	1.55318	Unchanged	18	primary	-	p53RE+p63RE	50.4202
chr2_65068928_65068947	mut	SCC25	1.1932	Repressing	18	primary	+	p53RE+p63RE	57.9832	20
chr2_72934919_72934933	mut	SCC25	0.720134	Unchanged	18	tertiary	-	Unique p63RE	59.1667
chr2_73926160_73926184	mut	SCC25	0.450546	Activating	18	primary	-	Unique p63RE	50
chr2_96928018_96928042	mut	SCC25	0.51461	Activating	18	primary	+	Unique p63RE	56.6667
chr2_101113414_101113433	mut	SCC25	0.725991	Repressing	18	primary	+	p53RE+p63RE	31.9328
chr2_128373664_128373688	mut	SCC25	1.14745	Unchanged	18	primary	+	Unique p63RE	60
chr2_134131812_134131836	mut	SCC25	0.90458	Unchanged	18	primary	-	Unique p63RE	50.8333
chr2_150485476_150485500	mut	SCC25	3.59965	Repressing	18	primary	-	Unique p63RE	67.5
chr2_153059856_153059875	mut	SCC25	1.25567	Repressing	18	primary	-	p53RE+p63RE	42.0168	9
chr2_158761874_158761898	mut	SCC25	1.27626	Repressing	18	primary	+	Unique p63RE	55
chr2_168614747_168614761	mut	SCC25	1.15086	Repressing	18	secondary	+	p53RE+p63RE	56.6667
chr2_176473405_176473424	mut	SCC25	1.09865	Repressing	18	primary	+	p53RE+p63RE	47.8992
chr2_187986538_187986557	mut	SCC25	0.686691	Unchanged	18	primary	-	p53RE+p63RE	43.6975
chr2_191171942_191171966	mut	SCC25	1.81577	Repressing	18	primary	-	Unique p63RE	41.6667
chr2_203656771_203656795	mut	SCC25	1.37845	Unchanged	18	primary	-	Unique p63RE	49.1667
chr2_205670477_205670491	mut	SCC25	0.628229	Repressing	18	secondary	-	p53RE+p63RE	50	20
chr2_216363426_216363445	mut	SCC25	1.67729	Repressing	18	primary	+	p53RE+p63RE	44.5378
chr2_216551898_216551917	mut	SCC25	1.16753	Unchanged	18	primary	-	p53RE+p63RE	57.9832	17
chr2_231702048_231702062	mut	SCC25	1.27823	Unchanged	18	secondary	-	p53RE+p63RE	64.1667
chr2_240434093_240434117	mut	SCC25	1.13942	Activating	18	primary	+	Unique p63RE	58.3333
chr2_241391079_241391103	mut	SCC25	1.88757	Unchanged	18	primary	-	Unique p63RE	44.1667
chr20_1500582_1500601	mut	SCC25	0.27721	Activating	18	primary	-	p53RE+p63RE	44.5378	11
chr20_3235835_3235859	mut	SCC25	0.702621	Unchanged	18	primary	-	Unique p63RE	62.5
chr20_5668433_5668457	mut	SCC25	0.509226	Repressing	18	primary	+	Unique p63RE	45
chr20_10557916_10557940	mut	SCC25	0.830835	Repressing	18	primary	-	Unique p63RE	57.5
chr20_19914368_19914392	mut	SCC25	0.526752	Activating	18	primary	+	Unique p63RE	43.3333
chr20_19928446_19928470	mut	SCC25	2.06766	Repressing	18	primary	-	Unique p63RE	54.1667
chr20_19958425_19958449	mut	SCC25	0.633063	Repressing	18	primary	-	Unique p63RE	60
chr20_22743581_22743600	mut	SCC25	0.818629	Repressing	18	primary	-	p53RE+p63RE	47.8992
chr20_36251629_36251653	mut	SCC25	1.32094	Unchanged	18	primary	-	Unique p63RE	53.3333
chr20_36408487_36408511	mut	SCC25	0.435622	Repressing	18	primary	-	Unique p63RE	55.8333
chr20_36862162_36862186	mut	SCC25	1.83921	Repressing	18	primary	+	Unique p63RE	59.1667
chr20_37295737_37295761	mut	SCC25	0.814441	Unchanged	18	primary	-	Unique p63RE	52.5
chr20_37332308_37332332	mut	SCC25	3.43256	Unchanged	18	primary	+	Unique p63RE	60
chr20_50729731_50729750	mut	SCC25	5.1393	Repressing	18	primary	-	p53RE+p63RE	47.8992	14
chr20_50992539_50992558	mut	SCC25	1.10752	Repressing	18	primary	-	p53RE+p63RE	44.5378
chr20_57179361_57179380	mut	SCC25	1.79726	Unchanged	18	primary	+	p53RE+p63RE	63.8655
chr20_57263374_57263393	mut	SCC25	1.40678	Repressing	18	primary	+	p53RE+p63RE	57.9832	11
chr20_57435872_57435896	mut	SCC25	1.2268	Unchanged	18	primary	-	Unique p63RE	66.6667	5
chr20_61789642_61789666	mut	SCC25	1.30794	Activating	18	primary	-	Unique p63RE	57.5
chr20_62241532_62241556	mut	SCC25	0.920736	Activating	18	primary	+	Unique p63RE	55
chr21_8219878_8219892	mut	SCC25	0.106715	Unchanged	18	septary	-	Unique p63RE	35.8333
chr21_31504169_31504193	mut	SCC25	2.36414	Repressing	18	primary	-	Unique p63RE	53.3333
chr21_33428900_33428924	mut	SCC25	0.480424	Activating	18	primary	-	Unique p63RE	57.5
chr21_36434786_36434810	mut	SCC25	0.570595	Unchanged	18	primary	-	Unique p63RE	58.3333
chr21_40887122_40887146	mut	SCC25	0.357117	Activating	18	primary	-	Unique p63RE	50.8333
chr22_17920254_17920268	mut	SCC25	0.7849	Unchanged	18	tertiary	+	Unique p63RE	54.1667
chr22_24966383_24966402	mut	SCC25	0.577383	Unchanged	18	primary	+	p53RE+p63RE	64.7059
chr22_27930549_27930568	mut	SCC25	0.966946	Activating	18	primary	+	p53RE+p63RE	47.0588	8
chr22_30841467_30841491	mut	SCC25	1.33493	Unchanged	18	primary	-	Unique p63RE	39.1667
chr22_32281162_32281186	mut	SCC25	0.536624	Unchanged	18	primary	-	Unique p63RE	55
chr22_32991890_32991914	mut	SCC25	1.21953	Unchanged	18	primary	+	Unique p63RE	60.8333
chr22_38124421_38124435	mut	SCC25	0.718559	Activating	18	secondary	+	p53RE+p63RE	64.1667	6
chr22_43404820_43404834	mut	SCC25	0.298791	Repressing	18	secondary	+	p53RE+p63RE	63.3333
chr3_5004785_5004809	mut	SCC25	0.979061	Activating	18	primary	+	Unique p63RE	58.3333
chr3_10194696_10194715	mut	SCC25	1.31441	Activating	18	primary	+	p53RE+p63RE	59.6639	9
chr3_11770927_11770946	mut	SCC25	0.553972	Activating	18	primary	-	p53RE+p63RE	65.5462	5
chr3_58874506_58874525	mut	SCC25	1.56921	Repressing	18	primary	-	p53RE+p63RE	50.4202	24
chr3_59566520_59566539	mut	SCC25	1.71888	Activating	18	primary	-	p53RE+p63RE	49.5798	6
chr3_72628232_72628256	mut	SCC25	1.715	Unchanged	18	primary	-	Unique p63RE	60.8333
chr3_100600592_100600606	mut	SCC25	0.543349	Activating	18	secondary	-	p53RE+p63RE	57.5	7
chr3_128095394_128095408	mut	SCC25	0.258172	Activating	18	secondary	-	p53RE+p63RE	57.5	16
chr3_141937785_141937809	mut	SCC25	0.780348	Activating	18	primary	+	Unique p63RE	60.8333
chr3_159784252_159784276	mut	SCC25	0.425657	Activating	18	primary	-	Unique p63RE	43.3333
chr3_167940399_167940418	mut	SCC25	1.38053	Unchanged	18	primary	+	p53RE+p63RE	48.7395	15
chr3_170689449_170689473	mut	SCC25	0.696689	Repressing	18	primary	+	Unique p63RE	48.3333
chr3_183925107_183925131	mut	SCC25	1.34134	Repressing	18	primary	+	Unique p63RE	47.5
chr3_184652036_184652060	mut	SCC25	1.64398	Repressing	18	primary	-	Unique p63RE	54.1667
chr3_186923012_186923031	mut	SCC25	0.981007	Unchanged	18	primary	-	p53RE+p63RE	50.4202	18
chr3_192850556_192850580	mut	SCC25	1.672	Unchanged	18	primary	+	Unique p63RE	51.6667
chr3_196136595_196136614	mut	SCC25	0.364397	Unchanged	18	primary	-	p53RE+p63RE	38.6555	8
chr3_196320243_196320262	mut	SCC25	1.09713	Unchanged	18	primary	-	p53RE+p63RE	49.5798	10
chr4_3385680_3385699	mut	SCC25	0.715516	Activating	18	primary	+	p53RE+p63RE	60.5042
chr4_8188991_8189010	mut	SCC25	1.11926	Unchanged	18	primary	+	p53RE+p63RE	63.8655
chr4_8206276_8206295	mut	SCC25	1.21386	Unchanged	18	primary	+	p53RE+p63RE	67.2269	5
chr4_13944364_13944388	mut	SCC25	1.4189	Unchanged	18	primary	+	Unique p63RE	56.6667
chr4_38129039_38129058	mut	SCC25	1.01489	Activating	18	primary	-	p53RE+p63RE	51.2605	6
chr4_52051956_52051975	mut	SCC25	1.60294	Unchanged	18	primary	+	p53RE+p63RE	63.0252	19
chr4_74886684_74886703	mut	SCC25	0.779873	Unchanged	18	primary	-	p53RE+p63RE	48.7395	26
chr4_84606821_84606840	mut	SCC25	0.616604	Repressing	18	primary	+	p53RE+p63RE	47.8992	7
chr4_152326158_152326182	mut	SCC25	0.71264	Unchanged	18	primary	-	Unique p63RE	48.3333
chr4_153023788_153023812	mut	SCC25	1.30571	Unchanged	18	primary	+	Unique p63RE	61.6667
chr4_186368444_186368468	mut	SCC25	0.590627	Activating	18	primary	+	Unique p63RE	45.8333
chr4_187129193_187129217	mut	SCC25	2.11295	Unchanged	18	primary	-	Unique p63RE	45.8333
chr4_188108103_188108122	mut	SCC25	0.453567	Activating	18	primary	+	p53RE+p63RE	47.0588	10
chr5_13143787_13143811	mut	SCC25	0.597251	Unchanged	18	primary	+	Unique p63RE	50
chr5_14660438_14660462	mut	SCC25	1.24386	Activating	18	primary	-	Unique p63RE	51.6667	6
chr5_36442506_36442525	mut	SCC25	0.84212	Activating	18	primary	+	p53RE+p63RE	47.8992	24
chr5_36452481_36452505	mut	SCC25	0.794078	Unchanged	18	primary	+	Unique p63RE	48.3333
chr5_68950353_68950372	mut	SCC25	2.13992	Repressing	18	primary	-	p53RE+p63RE	53.7815
chr5_73565396_73565420	mut	SCC25	1.5324	Unchanged	18	primary	+	Unique p63RE	57.5	13
chr5_73786552_73786576	mut	SCC25	0.596905	Unchanged	18	primary	+	Unique p63RE	45	9
chr5_82184048_82184072	mut	SCC25	0.308819	Activating	18	primary	-	Unique p63RE	47.5
chr5_124132959_124132978	mut	SCC25	0.601812	Repressing	18	primary	+	p53RE+p63RE	47.0588	18
chr5_135693505_135693519	mut	SCC25	0.767671	Activating	18	secondary	+	p53RE+p63RE	52.5
chr5_142720959_142720983	mut	SCC25	1.33751	Unchanged	18	primary	+	Unique p63RE	52.5
chr5_143143223_143143242	mut	SCC25	1.04901	Unchanged	18	primary	-	p53RE+p63RE	53.7815
chr5_149806043_149806062	mut	SCC25	2.48797	Unchanged	18	primary	-	p53RE+p63RE	61.3445	5
chr5_150318891_150318910	mut	SCC25	0.477859	Unchanged	18	primary	-	p53RE+p63RE	52.1008	11
chr5_160423315_160423339	mut	SCC25	0.464342	Repressing	18	primary	+	Unique p63RE	47.5
chr6_7505700_7505724	mut	SCC25	0.195452	Activating	18	primary	+	Unique p63RE	42.5	5
chr6_10136766_10136785	mut	SCC25	1.47491	Repressing	18	primary	-	p53RE+p63RE	48.7395
chr6_13448138_13448162	mut	SCC25	0.547409	Activating	18	primary	+	Unique p63RE	48.3333
chr6_16251884_16251903	mut	SCC25	1.82361	Repressing	18	primary	+	p53RE+p63RE	45.3782	12
chr6_30691151_30691175	mut	SCC25	1.6246	Unchanged	18	primary	-	Unique p63RE	62.5
chr6_30890308_30890332	mut	SCC25	0.70683	Activating	18	primary	+	Unique p63RE	53.3333	11
chr6_33835040_33835064	mut	SCC25	0.468182	Activating	18	primary	+	Unique p63RE	61.6667
chr6_43734227_43734246	mut	SCC25	0.890031	Activating	18	primary	-	p53RE+p63RE	62.1849
chr6_44685409_44685428	mut	SCC25	2.19445	Repressing	18	primary	-	p53RE+p63RE	51.2605	21
chr6_85406910_85406934	mut	SCC25	0.467931	Activating	18	primary	-	Unique p63RE	34.1667
chr6_87944763_87944787	mut	SCC25	1.23235	Activating	18	primary	+	Unique p63RE	50.8333
chr6_89035702_89035721	mut	SCC25	1.04885	Unchanged	18	primary	+	p53RE+p63RE	51.2605
chr6_107813720_107813744	mut	SCC25	1.97064	Repressing	18	primary	+	Unique p63RE	43.3333
chr6_150251012_150251031	mut	SCC25	0.751757	Activating	18	primary	-	p53RE+p63RE	53.7815	10
chr6_161033827_161033851	mut	SCC25	2.18877	Repressing	18	primary	+	Unique p63RE	42.5
chr7_540032_540051	mut	SCC25	1.00735	Unchanged	18	primary	-	p53RE+p63RE	57.9832	16
chr7_2471525_2471544	mut	SCC25	1.15636	Repressing	18	primary	+	p53RE+p63RE	69.7479	16
chr7_5608177_5608191	mut	SCC25	0.786183	Unchanged	18	secondary	-	p53RE+p63RE	70
chr7_12851325_12851349	mut	SCC25	0.678552	Activating	18	primary	+	Unique p63RE	45
chr7_16421949_16421973	mut	SCC25	1.3727	Unchanged	18	primary	+	Unique p63RE	50	15
chr7_18420986_18421005	mut	SCC25	0.438507	Unchanged	18	primary	+	p53RE+p63RE	37.8151	25
chr7_45034034_45034053	mut	SCC25	0.316299	Activating	18	primary	-	p53RE+p63RE	50.4202	15
chr7_97130527_97130551	mut	SCC25	0.539015	Unchanged	18	primary	-	Unique p63RE	60
chr7_98034585_98034609	mut	SCC25	1.42743	Unchanged	18	primary	+	Unique p63RE	68.3333
chr7_101426806_101426830	mut	SCC25	0.946885	Unchanged	18	primary	+	Unique p63RE	57.5
chr7_117274153_117274172	mut	SCC25	1.9448	Repressing	18	primary	+	p53RE+p63RE	50.4202
chr7_132239806_132239825	mut	SCC25	0.715396	Repressing	18	primary	+	p53RE+p63RE	45.3782
chr7_151696480_151696504	mut	SCC25	2.3966	Unchanged	18	primary	+	Unique p63RE	63.3333
chr7_151895402_151895421	mut	SCC25	2.57451	Repressing	18	primary	+	p53RE+p63RE	53.7815	8
chr8_19041719_19041738	mut	SCC25	1.23453	Activating	18	primary	+	p53RE+p63RE	41.1765	21
chr8_22140883_22140907	mut	SCC25	0.390664	Activating	18	primary	-	Unique p63RE	62.5
chr8_22719308_22719327	mut	SCC25	2.40305	Repressing	18	primary	-	p53RE+p63RE	62.1849
chr8_25078669_25078693	mut	SCC25	0.962128	Unchanged	18	primary	+	Unique p63RE	45
chr8_27362096_27362115	mut	SCC25	0.950187	Unchanged	18	primary	-	p53RE+p63RE	55.4622
chr8_38937331_38937345	mut	SCC25	0.642611	Unchanged	18	secondary	+	p53RE+p63RE	64.1667
chr8_42266134_42266158	mut	SCC25	0.787109	Activating	18	primary	+	Unique p63RE	43.3333
chr8_47381619_47381643	mut	SCC25	1.5589	Unchanged	18	primary	+	Unique p63RE	55
chr8_47823194_47823213	mut	SCC25	0.487158	Activating	18	primary	-	p53RE+p63RE	52.1008	12
chr8_48501378_48501397	mut	SCC25	1.49424	Repressing	18	secondary	+	Unique p63RE	62.1849
chr8_48522692_48522716	mut	SCC25	0.590979	Activating	18	primary	+	Unique p63RE	51.6667
chr8_48709274_48709298	mut	SCC25	0.965714	Activating	18	primary	+	Unique p63RE	68.3333
chr8_53529477_53529501	mut	SCC25	1.5405	Unchanged	18	primary	-	Unique p63RE	59.1667
chr8_67380709_67380733	mut	SCC25	0.859517	Unchanged	18	primary	+	Unique p63RE	57.5
chr8_100567527_100567551	mut	SCC25	1.35344	Unchanged	18	primary	-	Unique p63RE	54.1667
chr8_100678932_100678956	mut	SCC25	1.68815	Repressing	18	primary	-	Unique p63RE	46.6667
chr8_101891951_101891965	mut	SCC25	1.39424	Repressing	18	secondary	+	p53RE+p63RE	61.6667
chr8_102721798_102721817	mut	SCC25	1.24626	Unchanged	18	primary	-	p53RE+p63RE	48.7395	7
chr8_103120473_103120497	mut	SCC25	1.07194	Unchanged	18	primary	-	Unique p63RE	49.1667
chr8_121155513_121155537	mut	SCC25	0.492899	Unchanged	18	primary	+	Unique p63RE	48.3333
chr8_123708607_123708626	mut	SCC25	1.00291	Activating	18	primary	-	p53RE+p63RE	52.1008
chr8_126845333_126845357	mut	SCC25	2.42064	Activating	18	primary	+	Unique p63RE	53.3333
chr8_133328868_133328887	mut	SCC25	0.827658	Unchanged	18	primary	-	p53RE+p63RE	55.4622
chr9_19404386_19404410	mut	SCC25	0.615073	Unchanged	18	primary	-	Unique p63RE	46.6667
chr9_36858935_36858959	mut	SCC25	1.60444	Repressing	18	primary	-	Unique p63RE	49.1667
chr9_38500335_38500359	mut	SCC25	0.875463	Repressing	18	primary	+	Unique p63RE	59.1667
chr9_90921267_90921291	mut	SCC25	0.900792	Unchanged	18	primary	-	Unique p63RE	60.8333
chr9_92715904_92715928	mut	SCC25	1.46078	Unchanged	18	primary	+	Unique p63RE	52.5
chr9_106860333_106860347	mut	SCC25	0.690532	Activating	18	tertiary	-	Unique p63RE	65
chr9_115036742_115036761	mut	SCC25	0.840482	Unchanged	18	primary	-	p53RE+p63RE	51.2605
chr9_130532572_130532591	mut	SCC25	1.49018	Repressing	18	primary	+	p53RE+p63RE	57.9832
chr9_132028202_132028226	mut	SCC25	0.828389	Activating	18	primary	-	Unique p63RE	50
chr9_133874227_133874251	mut	SCC25	1.22778	Activating	18	primary	+	Unique p63RE	59.1667
chr9_134324163_134324187	mut	SCC25	1.85661	Unchanged	18	primary	-	Unique p63RE	65.8333	5
chr9_134371805_134371819	mut	SCC25	5.99609	Repressing	18	tertiary	-	Unique p63RE	70
chr9_135952090_135952114	mut	SCC25	0.701038	Activating	18	primary	+	Unique p63RE	62.5
chr9_137274187_137274211	mut	SCC25	2.17765	Repressing	18	primary	-	Unique p63RE	61.6667
chr1_6258796_6258820	mut	SCC25	0.227022	Unchanged	17	primary	+	Unique p63RE	60.8333
chr1_9182145_9182164	mut	SCC25	1.58274	Unchanged	17	primary	-	p53RE+p63RE	70.5882	27
chr1_10064033_10064052	mut	SCC25	0.894619	Unchanged	17	primary	+	p53RE+p63RE	45.3782
chr1_10496146_10496160	mut	SCC25	1.27111	Activating	17	tertiary	-	Unique p63RE	57.5
chr1_17460571_17460595	mut	SCC25	1.08867	Unchanged	17	primary	-	Unique p63RE	58.3333
chr1_23377551_23377575	mut	SCC25	0.765273	Unchanged	17	primary	-	Unique p63RE	35.8333	14
chr1_25042556_25042580	mut	SCC25	0.335465	Activating	17	primary	+	Unique p63RE	53.3333
chr1_25194658_25194682	mut	SCC25	0.836846	Activating	17	primary	-	Unique p63RE	65
chr1_25568463_25568482	mut	SCC25	1.4257	Repressing	17	primary	-	p53RE+p63RE	57.1429
chr1_26328153_26328172	mut	SCC25	0.938727	Unchanged	17	primary	-	p53RE+p63RE	57.1429
chr1_26855126_26855145	mut	SCC25	0.673155	Activating	17	primary	+	p53RE+p63RE	69.7479
chr1_32180130_32180149	mut	SCC25	1.71419	Unchanged	17	primary	+	p53RE+p63RE	72.2689
chr1_32989190_32989214	mut	SCC25	0.384011	Unchanged	17	primary	-	Unique p63RE	50	5
chr1_39602081_39602100	mut	SCC25	1.17673	Unchanged	17	primary	+	p53RE+p63RE	50.4202
chr1_41323405_41323424	mut	SCC25	1.58289	Unchanged	17	primary	-	p53RE+p63RE	52.9412	10
chr1_43885459_43885473	mut	SCC25	0.256097	Activating	17	tertiary	-	Unique p63RE	70.8333
chr1_51592854_51592873	mut	SCC25	1.11613	Unchanged	17	primary	-	p53RE+p63RE	52.1008	9
chr1_51829204_51829223	mut	SCC25	0.453878	Unchanged	17	primary	+	p53RE+p63RE	53.7815	15
chr1_54323497_54323521	mut	SCC25	0.921723	Unchanged	17	primary	-	Unique p63RE	61.6667
chr1_59329545_59329564	mut	SCC25	0.811776	Activating	17	primary	+	p53RE+p63RE	52.1008
chr1_59674028_59674047	mut	SCC25	0.889122	Unchanged	17	primary	-	p53RE+p63RE	61.3445
chr1_107677871_107677890	mut	SCC25	0.5465	Activating	17	primary	-	p53RE+p63RE	48.7395
chr1_109240840_109240864	mut	SCC25	1.40333	Unchanged	17	primary	+	Unique p63RE	63.3333
chr1_111593218_111593227	mut	SCC25	1.24835	Repressing	17	quinary	+	p53RE+p63RE	48.7395
chr1_116720538_116720557	mut	SCC25	0.509994	Repressing	17	primary	+	p53RE+p63RE	52.9412
chr1_150538109_150538133	mut	SCC25	1.12317	Unchanged	17	primary	-	Unique p63RE	60.8333
chr1_152739969_152739993	mut	SCC25	1.34925	Unchanged	17	primary	+	Unique p63RE	45
chr1_152953952_152953966	mut	SCC25	1.683	Repressing	17	tertiary	-	Unique p63RE	57.5
chr1_153567660_153567679	mut	SCC25	1.23284	Repressing	17	primary	+	p53RE+p63RE	57.9832	20
chr1_154197083_154197107	mut	SCC25	1.24107	Unchanged	17	primary	-	Unique p63RE	44.1667
chr1_154391496_154391515	mut	SCC25	1.13036	Repressing	17	primary	+	p53RE+p63RE	44.5378	13
chr1_155125564_155125588	mut	SCC25	1.01597	Activating	17	primary	+	Unique p63RE	69.1667
chr1_160414968_160414987	mut	SCC25	0.581773	Unchanged	17	primary	-	p53RE+p63RE	45.3782	10
chr1_175222397_175222416	mut	SCC25	0.62515	Activating	17	primary	-	p53RE+p63RE	50.4202	7
chr1_181033282_181033306	mut	SCC25	0.732663	Unchanged	17	primary	-	Unique p63RE	54.1667
chr1_182101482_182101506	mut	SCC25	0.979414	Unchanged	17	primary	-	Unique p63RE	65
chr1_183954678_183954697	mut	SCC25	1.0381	Repressing	17	primary	-	p53RE+p63RE	51.2605
chr1_195958346_195958370	mut	SCC25	0.610827	Unchanged	17	primary	-	Unique p63RE	41.6667
chr1_201476972_201476996	mut	SCC25	0.687861	Unchanged	17	primary	-	Unique p63RE	50.8333
chr1_202222531_202222550	mut	SCC25	0.419051	Activating	17	secondary	-	Unique p63RE	49.5798
chr1_202836649_202836673	mut	SCC25	0.736943	Unchanged	17	primary	-	Unique p63RE	60.8333
chr1_204915992_204916016	mut	SCC25	0.461537	Activating	17	primary	-	Unique p63RE	55.8333
chr1_206961875_206961894	mut	SCC25	1.07668	Activating	17	primary	+	p53RE+p63RE	53.7815	18
chr1_208238956_208238975	mut	SCC25	0.571168	Unchanged	17	primary	-	p53RE+p63RE	59.6639
chr1_209431192_209431206	mut	SCC25	1.95277	Repressing	17	secondary	-	p53RE+p63RE	53.3333	5
chr1_212596564_212596583	mut	SCC25	2.66551	Activating	17	primary	-	p53RE+p63RE	44.5378	25
chr1_226083860_226083874	mut	SCC25	1.00635	Activating	17	tertiary	+	Unique p63RE	75.8333
chr1_234657587_234657611	mut	SCC25	1.84153	Unchanged	17	primary	+	Unique p63RE	51.6667
chr1_241688934_241688953	mut	SCC25	1.60151	Unchanged	17	primary	+	p53RE+p63RE	42.0168	8
chr10_1601079_1601098	mut	SCC25	1.52521	Unchanged	17	primary	-	p53RE+p63RE	51.2605
chr10_4250363_4250382	mut	SCC25	0.64238	Activating	17	primary	+	p53RE+p63RE	43.6975
chr10_5539078_5539097	mut	SCC25	0.940535	Activating	17	primary	-	p53RE+p63RE	51.2605	12
chr10_6219275_6219294	mut	SCC25	1.21102	Activating	17	quartenary	+	Unique p63RE	57.1429
chr10_13758535_13758554	mut	SCC25	1.15451	Unchanged	17	primary	-	p53RE+p63RE	60.5042	21
chr10_24756480_24756499	mut	SCC25	0.540003	Activating	17	primary	-	p53RE+p63RE	47.8992	18
chr10_52443631_52443655	mut	SCC25	0.74654	Unchanged	17	primary	+	Unique p63RE	45	16
chr10_69340931_69340955	mut	SCC25	0.769407	Repressing	17	primary	-	Unique p63RE	56.6667	6
chr10_75430199_75430223	mut	SCC25	0.837821	Unchanged	17	primary	+	Unique p63RE	53.3333
chr10_79237906_79237925	mut	SCC25	0.817163	Repressing	17	primary	+	p53RE+p63RE	57.9832
chr10_91652558_91652582	mut	SCC25	0.33728	Activating	17	primary	-	Unique p63RE	47.5
chr10_92200764_92200788	mut	SCC25	0.390986	Unchanged	17	primary	+	Unique p63RE	35.8333
chr10_100998547_100998571	mut	SCC25	0.612026	Activating	17	primary	-	Unique p63RE	73.3333
chr10_101831005_101831029	mut	SCC25	1.07629	Unchanged	17	primary	+	Unique p63RE	65
chr10_102113246_102113270	mut	SCC25	0.655874	Activating	17	primary	-	Unique p63RE	58.3333
chr10_102769971_102769995	mut	SCC25	0.568294	Unchanged	17	primary	+	Unique p63RE	52.5
chr10_103757822_103757846	mut	SCC25	1.12985	Unchanged	17	primary	+	Unique p63RE	56.6667
chr10_109894719_109894738	mut	SCC25	0.900362	Repressing	17	secondary	-	Unique p63RE	53.7815	12
chr10_110398909_110398933	mut	SCC25	0.385356	Unchanged	17	primary	+	Unique p63RE	61.6667	11
chr10_114320780_114320804	mut	SCC25	0.914029	Activating	17	primary	+	Unique p63RE	65.8333
chr10_125453244_125453263	mut	SCC25	1.42597	Activating	17	primary	-	p53RE+p63RE	50.4202	10
chr10_132424466_132424485	mut	SCC25	1.0373	Unchanged	17	primary	+	p53RE+p63RE	56.3025	7
chr11_692937_692961	mut	SCC25	3.40625	Repressing	17	primary	+	Unique p63RE	69.1667
chr11_13260886_13260905	mut	SCC25	1.16136	Unchanged	17	primary	+	p53RE+p63RE	52.1008	13
chr11_27174278_27174302	mut	SCC25	0.856633	Activating	17	primary	-	Unique p63RE	49.1667
chr11_34627368_34627392	mut	SCC25	0.221885	Activating	17	primary	-	Unique p63RE	49.1667
chr11_35622320_35622344	mut	SCC25	2.1572	Unchanged	17	primary	+	Unique p63RE	44.1667
chr11_45158247_45158271	mut	SCC25	2.11077	Unchanged	17	primary	+	Unique p63RE	66.6667
chr11_46345216_46345240	mut	SCC25	0.624171	Activating	17	primary	-	Unique p63RE	65	10
chr11_62500484_62500508	mut	SCC25	1.39863	Repressing	17	primary	-	Unique p63RE	52.5
chr11_64324876_64324895	mut	SCC25	0.921366	Activating	17	primary	-	p53RE+p63RE	51.2605	9
chr11_64437551_64437570	mut	SCC25	1.10907	Activating	17	primary	+	p53RE+p63RE	51.2605	14
chr11_64881698_64881717	mut	SCC25	1.79631	Repressing	17	primary	-	p53RE+p63RE	48.7395
chr11_65183285_65183309	mut	SCC25	0.581748	Unchanged	17	primary	+	Unique p63RE	60
chr11_65225611_65225635	mut	SCC25	1.79771	Activating	17	primary	-	Unique p63RE	62.5	5
chr11_65899229_65899248	mut	SCC25	1.80926	Repressing	17	primary	-	p53RE+p63RE	73.9496	15
chr11_66127108_66127127	mut	SCC25	0.902693	Unchanged	17	primary	-	p53RE+p63RE	44.5378	8
chr11_66619439_66619458	mut	SCC25	1.7687	Repressing	17	primary	+	p53RE+p63RE	42.0168	17
chr11_67312950_67312974	mut	SCC25	1.34597	Repressing	17	primary	+	Unique p63RE	56.6667
chr11_68337468_68337487	mut	SCC25	0.0893465	Repressing	17	primary	-	p53RE+p63RE	47.0588	11
chr11_69510686_69510710	mut	SCC25	0.361195	Activating	17	primary	+	Unique p63RE	62.5	16
chr11_72831890_72831914	mut	SCC25	0.577448	Unchanged	17	primary	-	Unique p63RE	59.1667
chr11_75500936_75500955	mut	SCC25	0.932351	Repressing	17	primary	-	p53RE+p63RE	56.3025	11
chr11_75563981_75564005	mut	SCC25	0.922587	Unchanged	17	primary	+	Unique p63RE	62.5
chr11_79156171_79156190	mut	SCC25	2.00709	Activating	17	primary	+	p53RE+p63RE	57.1429	17
chr11_110296819_110296838	mut	SCC25	2.28012	Unchanged	17	quinary	+	Unique p63RE	75.6303
chr11_111378616_111378640	mut	SCC25	0.654819	Activating	17	primary	+	Unique p63RE	53.3333
chr11_118153361_118153380	mut	SCC25	1.9578	Repressing	17	primary	-	p53RE+p63RE	70.5882	12
chr11_119613011_119613030	mut	SCC25	0.544413	Activating	17	primary	+	p53RE+p63RE	53.7815	11
chr11_119861337_119861361	mut	SCC25	0.696453	Unchanged	17	primary	+	Unique p63RE	67.5
chr11_130947608_130947632	mut	SCC25	1.82077	Repressing	17	primary	+	Unique p63RE	47.5
chr12_3217527_3217551	mut	SCC25	0.554133	Activating	17	primary	-	Unique p63RE	55.8333	16
chr12_6507809_6507828	mut	SCC25	6.04144	Repressing	17	primary	-	p53RE+p63RE	43.6975	18
chr12_15446995_15447009	mut	SCC25	0.975235	Repressing	17	tertiary	-	Unique p63RE	47.5
chr12_19397699_19397723	mut	SCC25	2.44452	Unchanged	17	primary	-	Unique p63RE	48.3333
chr12_22625151_22625170	mut	SCC25	1.85183	Unchanged	17	primary	-	p53RE+p63RE	73.1092	5
chr12_25054282_25054306	mut	SCC25	0.904096	Repressing	17	primary	-	Unique p63RE	41.6667	12
chr12_26496326_26496350	mut	SCC25	0.574188	Unchanged	17	primary	+	Unique p63RE	43.3333
chr12_27549353_27549367	mut	SCC25	0.924038	Unchanged	17	tertiary	-	Unique p63RE	45	12
chr12_46678609_46678628	mut	SCC25	1.06565	Unchanged	17	primary	+	p53RE+p63RE	36.9748
chr12_47782174_47782198	mut	SCC25	0.483545	Activating	17	primary	-	Unique p63RE	58.3333
chr12_50349353_50349372	mut	SCC25	1.29398	Repressing	17	primary	+	p53RE+p63RE	53.7815	10
chr12_52580309_52580328	mut	SCC25	0.489341	Activating	17	primary	-	p53RE+p63RE	44.5378
chr12_52583021_52583040	mut	SCC25	0.686276	Unchanged	17	primary	-	p53RE+p63RE	65.5462	8
chr12_53224153_53224177	mut	SCC25	0.979852	Repressing	17	primary	-	Unique p63RE	60
chr12_56898200_56898224	mut	SCC25	0.423951	Activating	17	primary	-	Unique p63RE	45.8333
chr12_92973826_92973845	mut	SCC25	0.641432	Repressing	17	primary	+	p53RE+p63RE	42.8571	24
chr12_98644550_98644574	mut	SCC25	1.86548	Unchanged	17	primary	+	Unique p63RE	74.1667
chr12_104546860_104546884	mut	SCC25	1.00229	Activating	17	primary	+	Unique p63RE	52.5
chr12_107321208_107321232	mut	SCC25	1.14799	Unchanged	17	primary	-	Unique p63RE	60
chr12_107380416_107380440	mut	SCC25	0.912505	Unchanged	17	primary	+	Unique p63RE	53.3333	11
chr12_116497242_116497266	mut	SCC25	1.75223	Repressing	17	primary	-	Unique p63RE	66.6667
chr12_120446338_120446357	mut	SCC25	2.46337	Repressing	17	primary	-	p53RE+p63RE	61.3445	24
chr12_122721271_122721290	mut	SCC25	0.891439	Unchanged	17	primary	-	p53RE+p63RE	40.3361
chr12_124904907_124904931	mut	SCC25	1.7328	Unchanged	17	primary	-	Unique p63RE	60.8333
chr13_21683522_21683546	mut	SCC25	0.765994	Repressing	17	primary	+	Unique p63RE	55.8333
chr13_34048930_34048954	mut	SCC25	0.507801	Unchanged	17	primary	-	Unique p63RE	45.8333	7
chr13_40172392_40172406	mut	SCC25	0.775512	Unchanged	17	tertiary	-	Unique p63RE	59.1667
chr13_40190704_40190728	mut	SCC25	0.65667	Repressing	17	primary	+	Unique p63RE	53.3333
chr13_40233804_40233823	mut	SCC25	1.53342	Unchanged	17	primary	+	p53RE+p63RE	52.1008	9
chr13_41137506_41137530	mut	SCC25	1.1827	Repressing	17	primary	+	Unique p63RE	43.3333
chr13_43003193_43003212	mut	SCC25	0.311002	Activating	17	primary	+	p53RE+p63RE	42.0168	15
chr13_46554551_46554575	mut	SCC25	1.07696	Unchanged	17	primary	+	Unique p63RE	40
chr13_50261786_50261805	mut	SCC25	0.730096	Unchanged	17	primary	+	p53RE+p63RE	54.6218	10
chr13_73287164_73287183	mut	SCC25	0.641878	Unchanged	17	primary	-	p53RE+p63RE	39.4958
chr13_73429881_73429905	mut	SCC25	0.683481	Activating	17	primary	-	Unique p63RE	44.1667
chr13_85108557_85108576	mut	SCC25	1.05201	Unchanged	17	primary	+	p53RE+p63RE	60.5042	13
chr13_99614425_99614444	mut	SCC25	0.594951	Activating	17	primary	+	p53RE+p63RE	52.9412
chr13_100100700_100100719	mut	SCC25	0.808413	Activating	17	primary	+	p53RE+p63RE	45.3782
chr13_109738434_109738453	mut	SCC25	1.53799	Unchanged	17	primary	+	p53RE+p63RE	57.9832	9
chr13_110123065_110123084	mut	SCC25	1.12514	Unchanged	17	primary	+	p53RE+p63RE	52.1008	22
chr14_22159208_22159232	mut	SCC25	1.41193	Activating	17	primary	+	Unique p63RE	49.1667
chr14_24310028_24310052	mut	SCC25	1.6737	Repressing	17	primary	+	Unique p63RE	62.5
chr14_35826857_35826881	mut	SCC25	0.761413	Unchanged	17	primary	-	Unique p63RE	75.8333	9
chr14_36816640_36816659	mut	SCC25	0.533474	Activating	17	primary	+	p53RE+p63RE	50.4202
chr14_53994097_53994121	mut	SCC25	3.79893	Repressing	17	primary	-	Unique p63RE	43.3333
chr14_61965176_61965195	mut	SCC25	0.85523	Activating	17	primary	+	p53RE+p63RE	42.8571	14
chr14_63854094_63854118	mut	SCC25	1.14631	Activating	17	primary	+	Unique p63RE	59.1667
chr14_68941838_68941862	mut	SCC25	1.3638	Unchanged	17	primary	+	Unique p63RE	55
chr14_75002622_75002641	mut	SCC25	1.14679	Unchanged	17	quartenary	+	p53RE+p63RE	59.6639
chr14_99036061_99036085	mut	SCC25	1.07824	Unchanged	17	primary	-	Unique p63RE	70
chr14_100320641_100320660	mut	SCC25	3.63326	Repressing	17	primary	-	p53RE+p63RE	48.7395	8
chr14_100691814_100691833	mut	SCC25	0.77073	Unchanged	17	primary	-	p53RE+p63RE	47.0588
chr15_29946460_29946479	mut	SCC25	1.32426	Unchanged	17	primary	-	p53RE+p63RE	54.6218
chr15_31465882_31465901	mut	SCC25	1.09946	Unchanged	17	primary	-	p53RE+p63RE	58.8235
chr15_32659697_32659721	mut	SCC25	1.39853	Unchanged	17	primary	+	Unique p63RE	53.3333
chr15_36654036_36654055	mut	SCC25	0.49336	Repressing	17	primary	+	p53RE+p63RE	47.0588
chr15_41207869_41207888	mut	SCC25	1.18157	Activating	17	primary	-	p53RE+p63RE	47.8992	8
chr15_47801707_47801721	mut	SCC25	2.18139	Repressing	17	secondary	-	p53RE+p63RE	57.5
chr15_48760010_48760029	mut	SCC25	0.713473	Unchanged	17	primary	+	p53RE+p63RE	35.2941	13
chr15_50355431_50355455	mut	SCC25	1.64755	Unchanged	17	primary	+	Unique p63RE	72.5
chr15_50798087_50798111	mut	SCC25	0.484284	Activating	17	primary	+	Unique p63RE	44.1667	5
chr15_51080459_51080478	mut	SCC25	0.471771	Repressing	17	primary	-	p53RE+p63RE	47.8992	17
chr15_51777081_51777105	mut	SCC25	0.253613	Activating	17	primary	-	Unique p63RE	46.6667
chr15_52093910_52093929	mut	SCC25	1.58345	Repressing	17	primary	-	p53RE+p63RE	55.4622
chr15_56369472_56369491	mut	SCC25	0.219415	Activating	17	primary	-	p53RE+p63RE	46.2185	20
chr15_60409391_60409415	mut	SCC25	2.02708	Repressing	17	primary	+	Unique p63RE	48.3333
chr15_76151008_76151027	mut	SCC25	1.09589	Unchanged	17	primary	-	p53RE+p63RE	55.4622
chr15_88621305_88621324	mut	SCC25	2.04952	Repressing	17	primary	+	p53RE+p63RE	72.2689	27
chr15_93831822_93831846	mut	SCC25	0.747815	Unchanged	17	primary	+	Unique p63RE	53.3333
chr16_354400_354419	mut	SCC25	1.2255	Unchanged	17	primary	-	p53RE+p63RE	62.1849
chr16_1037135_1037159	mut	SCC25	1.18542	Activating	17	primary	+	Unique p63RE	68.3333
chr16_2163412_2163426	mut	SCC25	1.01234	Unchanged	17	tertiary	-	Unique p63RE	65.8333
chr16_4597514_4597538	mut	SCC25	1.47465	Unchanged	17	primary	+	Unique p63RE	47.5
chr16_8716751_8716770	mut	SCC25	0.977982	Unchanged	17	primary	+	p53RE+p63RE	52.1008
chr16_10616759_10616783	mut	SCC25	1.15465	Unchanged	17	primary	+	Unique p63RE	62.5
chr16_11613475_11613499	mut	SCC25	1.74708	Unchanged	17	primary	-	Unique p63RE	53.3333
chr16_15644368_15644392	mut	SCC25	0.563368	Unchanged	17	primary	+	Unique p63RE	45	10
chr16_18962623_18962642	mut	SCC25	0.921819	Unchanged	17	primary	-	p53RE+p63RE	52.9412
chr16_23768803_23768827	mut	SCC25	1.90494	Unchanged	17	primary	+	Unique p63RE	51.6667
chr16_23771230_23771254	mut	SCC25	1.12162	Unchanged	17	primary	-	Unique p63RE	46.6667
chr16_27317447_27317461	mut	SCC25	1.83347	Unchanged	17	secondary	+	p53RE+p63RE	53.3333
chr16_51553487_51553506	mut	SCC25	1.70052	Unchanged	17	primary	-	p53RE+p63RE	48.7395	14
chr16_53450004_53450023	mut	SCC25	0.146891	Activating	17	primary	-	p53RE+p63RE	37.8151	10
chr16_56608492_56608506	mut	SCC25	0.426434	Activating	17	secondary	-	p53RE+p63RE	70
chr16_57620341_57620360	mut	SCC25	1.75422	Unchanged	17	primary	-	p53RE+p63RE	62.1849
chr16_69404722_69404741	mut	SCC25	0.954009	Activating	17	secondary	+	Unique p63RE	47.8992
chr16_74813344_74813368	mut	SCC25	2.95812	Repressing	17	primary	+	Unique p63RE	75.8333	7
chr16_78105680_78105704	mut	SCC25	1.3758	Unchanged	17	primary	+	Unique p63RE	52.5
chr16_82634011_82634030	mut	SCC25	1.07781	Activating	17	primary	+	p53RE+p63RE	42.8571	14
chr16_84643279_84643303	mut	SCC25	0.582358	Activating	17	primary	-	Unique p63RE	56.6667
chr16_86676333_86676352	mut	SCC25	0.598473	Activating	17	primary	-	p53RE+p63RE	53.7815	16
chr16_89404725_89404749	mut	SCC25	1.47234	Unchanged	17	primary	+	Unique p63RE	56.6667
chr17_3667201_3667220	mut	SCC25	0.973072	Activating	17	primary	-	p53RE+p63RE	51.2605
chr17_7868014_7868038	mut	SCC25	2.22252	Repressing	17	primary	+	Unique p63RE	45.8333
chr17_28508062_28508086	mut	SCC25	0.418538	Activating	17	primary	-	Unique p63RE	74.1667
chr17_29584365_29584389	mut	SCC25	1.5463	Repressing	17	primary	-	Unique p63RE	50
chr17_34300070_34300089	mut	SCC25	3.12269	Unchanged	17	primary	-	p53RE+p63RE	43.6975
chr17_39947148_39947172	mut	SCC25	2.29672	Unchanged	17	primary	-	Unique p63RE	61.6667
chr17_40510489_40510498	mut	SCC25	1.03087	Unchanged	17	quinary	-	p53RE+p63RE	59.6639
chr17_41651740_41651764	mut	SCC25	1.03661	Activating	17	primary	+	Unique p63RE	69.1667
chr17_45171390_45171404	mut	SCC25	1.32349	Unchanged	17	tertiary	-	Unique p63RE	64.1667
chr17_49980951_49980975	mut	SCC25	1.00679	Unchanged	17	primary	-	Unique p63RE	61.6667
chr17_57196317_57196336	mut	SCC25	1.72741	Repressing	17	primary	+	p53RE+p63RE	52.9412	16
chr17_57868213_57868232	mut	SCC25	0.600558	Activating	17	secondary	-	Unique p63RE	52.1008	14
chr17_57946647_57946666	mut	SCC25	0.38135	Activating	17	primary	-	p53RE+p63RE	49.5798
chr17_60082441_60082465	mut	SCC25	0.498718	Activating	17	primary	-	Unique p63RE	48.3333	5
chr17_60600251_60600265	mut	SCC25	1.61415	Unchanged	17	secondary	-	p53RE+p63RE	74.1667	21
chr17_61474853_61474877	mut	SCC25	0.289502	Repressing	17	primary	-	Unique p63RE	47.5
chr17_75352244_75352268	mut	SCC25	0.807735	Activating	17	primary	+	Unique p63RE	60.8333
chr17_75723379_75723403	mut	SCC25	0.74362	Activating	17	primary	-	Unique p63RE	61.6667
chr17_75845309_75845323	mut	SCC25	0.873211	Unchanged	17	tertiary	+	Unique p63RE	65
chr17_80575576_80575600	mut	SCC25	1.17158	Unchanged	17	primary	+	Unique p63RE	53.3333	7
chr17_82502454_82502468	mut	SCC25	0.649902	Unchanged	17	secondary	-	p53RE+p63RE	45
chr18_23453814_23453838	mut	SCC25	1.01114	Unchanged	17	primary	-	Unique p63RE	48.3333
chr18_26550498_26550517	mut	SCC25	2.32842	Repressing	17	primary	-	p53RE+p63RE	64.7059	8
chr18_31294513_31294537	mut	SCC25	0.796275	Unchanged	17	primary	-	Unique p63RE	60.8333
chr18_32383151_32383170	mut	SCC25	0.856119	Activating	17	primary	-	p53RE+p63RE	44.5378	5
chr18_45565959_45565983	mut	SCC25	0.61381	Activating	17	primary	+	Unique p63RE	49.1667
chr18_46388457_46388481	mut	SCC25	1.35622	Repressing	17	primary	-	Unique p63RE	48.3333
chr18_57980772_57980791	mut	SCC25	0.704409	Activating	17	primary	-	p53RE+p63RE	46.2185	19
chr18_58768838_58768857	mut	SCC25	1.16635	Repressing	17	primary	+	p53RE+p63RE	64.7059	10
chr18_61950126_61950150	mut	SCC25	0.715854	Activating	17	primary	-	Unique p63RE	45
chr18_77114901_77114915	mut	SCC25	0.307956	Activating	17	secondary	-	p53RE+p63RE	67.5
chr18_79062959_79062983	mut	SCC25	1.03004	Unchanged	17	primary	+	Unique p63RE	60.8333
chr19_3520864_3520883	mut	SCC25	1.35926	Repressing	17	primary	+	p53RE+p63RE	59.6639
chr19_6616107_6616126	mut	SCC25	0.714335	Activating	17	primary	+	p53RE+p63RE	42.8571	8
chr19_8224963_8224977	mut	SCC25	0.887664	Activating	17	secondary	-	p53RE+p63RE	60
chr19_18157817_18157841	mut	SCC25	0.896387	Unchanged	17	primary	-	Unique p63RE	72.5
chr19_18757213_18757227	mut	SCC25	1.48317	Activating	17	secondary	+	p53RE+p63RE	61.6667	7
chr19_18763838_18763857	mut	SCC25	0.876574	Unchanged	17	quartenary	+	Unique p63RE	62.1849
chr19_37966366_37966380	mut	SCC25	1.26716	Repressing	17	secondary	-	p53RE+p63RE	55	6
chr19_46374148_46374162	mut	SCC25	1.39378	Unchanged	17	secondary	-	p53RE+p63RE	70.8333
chr19_46453849_46453868	mut	SCC25	1.05445	Unchanged	17	primary	-	p53RE+p63RE	49.5798
chr19_48752624_48752648	mut	SCC25	2.86753	Repressing	17	primary	-	Unique p63RE	74.1667
chr19_55446317_55446336	mut	SCC25	0.936709	Activating	17	primary	-	p53RE+p63RE	47.8992
chr2_14288493_14288512	mut	SCC25	0.732022	Unchanged	17	primary	+	p53RE+p63RE	52.9412
chr2_14535246_14535270	mut	SCC25	0.574065	Activating	17	primary	+	Unique p63RE	56.6667
chr2_19073710_19073724	mut	SCC25	1.33606	Unchanged	17	secondary	-	p53RE+p63RE	65.8333	8
chr2_19228939_19228958	mut	SCC25	0.36751	Unchanged	17	primary	-	p53RE+p63RE	56.3025	18
chr2_24276513_24276532	mut	SCC25	0.782411	Unchanged	17	primary	+	p53RE+p63RE	42.0168
chr2_28377545_28377564	mut	SCC25	0.524347	Activating	17	primary	-	p53RE+p63RE	57.9832
chr2_28927968_28927987	mut	SCC25	1.20318	Unchanged	17	primary	+	p53RE+p63RE	43.6975
chr2_33222474_33222498	mut	SCC25	0.543828	Unchanged	17	primary	+	Unique p63RE	48.3333
chr2_37361575_37361594	mut	SCC25	0.498744	Unchanged	17	primary	-	p53RE+p63RE	54.6218	8
chr2_37629681_37629700	mut	SCC25	0.923003	Activating	17	primary	+	p53RE+p63RE	47.0588	21
chr2_41722919_41722938	mut	SCC25	1.04626	Unchanged	17	primary	+	p53RE+p63RE	46.2185	18
chr2_46645826_46645845	mut	SCC25	1.18395	Unchanged	17	primary	-	p53RE+p63RE	43.6975	12
chr2_55839690_55839714	mut	SCC25	0.756541	Repressing	17	primary	-	Unique p63RE	45
chr2_60601375_60601394	mut	SCC25	0.605192	Activating	17	primary	+	p53RE+p63RE	50.4202
chr2_69518962_69518986	mut	SCC25	0.63938	Activating	17	primary	-	Unique p63RE	60.8333
chr2_73983803_73983817	mut	SCC25	1.2285	Unchanged	17	secondary	+	p53RE+p63RE	64.1667
chr2_85274527_85274541	mut	SCC25	1.65493	Unchanged	17	secondary	-	p53RE+p63RE	58.3333
chr2_85956488_85956507	mut	SCC25	1.07097	Unchanged	17	primary	-	p53RE+p63RE	50.4202	8
chr2_96534981_96535005	mut	SCC25	1.13478	Unchanged	17	primary	+	Unique p63RE	52.5
chr2_96698383_96698407	mut	SCC25	3.89252	Repressing	17	primary	+	Unique p63RE	60.8333
chr2_101820691_101820710	mut	SCC25	0.697943	Unchanged	17	primary	-	p53RE+p63RE	56.3025	5
chr2_105409886_105409910	mut	SCC25	1.17336	Repressing	17	primary	+	Unique p63RE	58.3333
chr2_111236285_111236309	mut	SCC25	1.26813	Unchanged	17	primary	-	Unique p63RE	60
chr2_113072753_113072777	mut	SCC25	0.935135	Unchanged	17	primary	+	Unique p63RE	53.3333	5
chr2_119240657_119240671	mut	SCC25	1.83358	Repressing	17	secondary	-	p53RE+p63RE	62.5	16
chr2_128805470_128805489	mut	SCC25	1.36003	Unchanged	17	primary	+	p53RE+p63RE	42.8571
chr2_145061012_145061036	mut	SCC25	0.925897	Activating	17	primary	+	Unique p63RE	50.8333
chr2_149027999_149028023	mut	SCC25	0.812119	Repressing	17	primary	-	Unique p63RE	41.6667
chr2_159735852_159735871	mut	SCC25	1.38106	Activating	17	primary	-	p53RE+p63RE	47.8992	10
chr2_160647270_160647294	mut	SCC25	1.76274	Unchanged	17	primary	+	Unique p63RE	48.3333
chr2_161078222_161078241	mut	SCC25	0.0739197	Unchanged	17	primary	+	p53RE+p63RE	50.4202	14
chr2_164840070_164840089	mut	SCC25	1.55642	Repressing	17	primary	-	p53RE+p63RE	42.8571	9
chr2_172228550_172228574	mut	SCC25	1.42902	Unchanged	17	primary	-	Unique p63RE	40.8333
chr2_172858135_172858159	mut	SCC25	0.375973	Activating	17	primary	+	Unique p63RE	35
chr2_173356261_173356280	mut	SCC25	0.896681	Unchanged	17	primary	-	p53RE+p63RE	43.6975
chr2_176106696_176106720	mut	SCC25	1.92903	Unchanged	17	primary	+	Unique p63RE	65.8333
chr2_209422401_209422420	mut	SCC25	0.957724	Repressing	17	primary	-	p53RE+p63RE	54.6218
chr2_216659524_216659543	mut	SCC25	0.521533	Unchanged	17	primary	+	p53RE+p63RE	63.8655
chr2_230220063_230220087	mut	SCC25	2.67113	Unchanged	17	primary	-	Unique p63RE	56.6667
chr2_233139698_233139712	mut	SCC25	1.31954	Repressing	17	secondary	+	p53RE+p63RE	60.8333	17
chr2_234133242_234133266	mut	SCC25	1.00627	Unchanged	17	primary	-	Unique p63RE	45
chr2_237298836_237298860	mut	SCC25	0.844306	Activating	17	primary	-	Unique p63RE	46.6667
chr20_1569467_1569486	mut	SCC25	0.8349	Unchanged	17	primary	-	p53RE+p63RE	46.2185
chr20_21496625_21496639	mut	SCC25	0.651837	Activating	17	secondary	+	p53RE+p63RE	51.6667	16
chr20_23155197_23155216	mut	SCC25	0.399634	Activating	17	primary	-	p53RE+p63RE	52.9412	18
chr20_31678772_31678791	mut	SCC25	1.51113	Activating	17	primary	-	p53RE+p63RE	51.2605	24
chr20_34335862_34335881	mut	SCC25	1.13739	Repressing	17	primary	-	p53RE+p63RE	47.0588
chr20_41134046_41134065	mut	SCC25	1.09796	Activating	17	primary	-	p53RE+p63RE	58.8235
chr20_44956603_44956622	mut	SCC25	0.769989	Activating	17	primary	-	p53RE+p63RE	47.8992
chr20_46377702_46377726	mut	SCC25	0.184509	Activating	17	primary	-	Unique p63RE	60
chr20_47927723_47927747	mut	SCC25	0.623857	Repressing	17	primary	+	Unique p63RE	55
chr20_49381719_49381743	mut	SCC25	0.751167	Unchanged	17	primary	+	Unique p63RE	62.5
chr20_50430812_50430831	mut	SCC25	1.31629	Repressing	17	secondary	-	Unique p63RE	68.0672
chr20_51361152_51361176	mut	SCC25	0.75316	Unchanged	17	primary	+	Unique p63RE	50
chr20_53757718_53757732	mut	SCC25	1.62248	Repressing	17	tertiary	+	Unique p63RE	57.5
chr20_53867883_53867902	mut	SCC25	0.517049	Activating	17	primary	-	p53RE+p63RE	42.0168
chr20_58112275_58112289	mut	SCC25	1.33606	Repressing	17	secondary	+	p53RE+p63RE	41.6667
chr20_63741278_63741302	mut	SCC25	1.9388	Repressing	17	primary	-	Unique p63RE	73.3333
chr21_41678438_41678462	mut	SCC25	1.50212	Unchanged	17	primary	-	Unique p63RE	56.6667
chr21_42079048_42079067	mut	SCC25	0.763305	Repressing	17	primary	-	p53RE+p63RE	54.6218
chr21_43362204_43362218	mut	SCC25	0.946352	Unchanged	17	senary	+	Unique p63RE	56.6667
chr21_45333744_45333763	mut	SCC25	0.585311	Unchanged	17	primary	+	p53RE+p63RE	63.0252	7
chr21_45410075_45410099	mut	SCC25	2.31816	Repressing	17	primary	+	Unique p63RE	70
chr21_45854169_45854188	mut	SCC25	1.14215	Repressing	17	primary	+	p53RE+p63RE	57.1429
chr21_46585414_46585433	mut	SCC25	3.1272	Unchanged	17	primary	-	p53RE+p63RE	46.2185
chr22_18071015_18071039	mut	SCC25	0.438536	Activating	17	primary	+	Unique p63RE	57.5
chr22_27512314_27512333	mut	SCC25	0.76569	Repressing	17	primary	+	p53RE+p63RE	55.4622	13
chr22_27754695_27754719	mut	SCC25	1.70264	Unchanged	17	primary	-	Unique p63RE	65
chr22_28899437_28899451	mut	SCC25	0.782182	Activating	17	tertiary	+	Unique p63RE	59.1667
chr22_29623220_29623239	mut	SCC25	1.42432	Unchanged	17	primary	+	p53RE+p63RE	52.1008	16
chr22_32596690_32596709	mut	SCC25	0.873269	Unchanged	17	primary	+	p53RE+p63RE	53.7815	6
chr22_38348357_38348376	mut	SCC25	0.322876	Activating	17	primary	+	p53RE+p63RE	55.4622
chr22_43926250_43926274	mut	SCC25	0.565214	Activating	17	primary	-	Unique p63RE	60
chr22_46655357_46655376	mut	SCC25	1.16141	Repressing	17	primary	-	p53RE+p63RE	56.3025
chr22_47130037_47130056	mut	SCC25	3.31558	Activating	17	primary	+	p53RE+p63RE	67.2269	19
chr22_49760465_49760484	mut	SCC25	5.08403	Repressing	17	primary	+	p53RE+p63RE	58.8235	21
chr22_50083487_50083511	mut	SCC25	0.501944	Activating	17	primary	+	Unique p63RE	52.5
chr22_50305994_50306008	mut	SCC25	2.89198	Repressing	17	secondary	+	p53RE+p63RE	65	18
chr3_5072587_5072611	mut	SCC25	2.46444	Repressing	17	primary	-	Unique p63RE	44.1667
chr3_13548102_13548126	mut	SCC25	1.56919	Repressing	17	primary	-	Unique p63RE	65
chr3_14325975_14325994	mut	SCC25	1.34358	Activating	17	primary	+	p53RE+p63RE	49.5798	19
chr3_30964787_30964806	mut	SCC25	0.875351	Unchanged	17	primary	-	p53RE+p63RE	44.5378	12
chr3_42257242_42257266	mut	SCC25	1.18603	Unchanged	17	primary	-	Unique p63RE	52.5
chr3_46692929_46692943	mut	SCC25	1.28479	Unchanged	17	tertiary	-	Unique p63RE	57.5
chr3_49238986_49239010	mut	SCC25	1.22301	Repressing	17	primary	+	Unique p63RE	50
chr3_52536357_52536381	mut	SCC25	1.78564	Repressing	17	primary	+	Unique p63RE	68.3333
chr3_59654980_59655004	mut	SCC25	0.197128	Unchanged	17	primary	+	Unique p63RE	47.5
chr3_82100617_82100636	mut	SCC25	0.641616	Unchanged	17	primary	+	p53RE+p63RE	42.8571	16
chr3_89179881_89179905	mut	SCC25	0.860187	Unchanged	17	primary	-	Unique p63RE	40
chr3_98446002_98446021	mut	SCC25	0.674885	Unchanged	17	primary	-	p53RE+p63RE	47.8992	16
chr3_100001607_100001631	mut	SCC25	0.133669	Activating	17	primary	-	Unique p63RE	47.5
chr3_118263012_118263031	mut	SCC25	0.369338	Activating	17	primary	-	p53RE+p63RE	42.8571	6
chr3_121731506_121731525	mut	SCC25	0.854156	Unchanged	17	primary	+	p53RE+p63RE	48.7395	20
chr3_122325023_122325042	mut	SCC25	1.2602	Activating	17	primary	+	p53RE+p63RE	44.5378	7
chr3_126957386_126957410	mut	SCC25	1.05947	Unchanged	17	primary	-	Unique p63RE	65
chr3_129310312_129310336	mut	SCC25	1.29743	Unchanged	17	primary	+	Unique p63RE	51.6667
chr3_138382161_138382185	mut	SCC25	1.48107	Unchanged	17	primary	+	Unique p63RE	57.5
chr3_139653926_139653935	mut	SCC25	1.24406	Repressing	17	quinary	+	p53RE+p63RE	52.1008
chr3_142925363_142925382	mut	SCC25	0.535059	Activating	17	primary	+	p53RE+p63RE	43.6975	8
chr3_172517023_172517047	mut	SCC25	2.33905	Activating	17	primary	-	Unique p63RE	48.3333
chr3_172537196_172537215	mut	SCC25	0.606055	Unchanged	17	primary	+	p53RE+p63RE	47.0588	11
chr3_172686076_172686100	mut	SCC25	0.544634	Repressing	17	primary	+	Unique p63RE	40.8333
chr3_177478792_177478811	mut	SCC25	0.899506	Unchanged	17	primary	-	p53RE+p63RE	47.0588	7
chr3_184525950_184525969	mut	SCC25	1.08882	Repressing	17	primary	-	p53RE+p63RE	65.5462	10
chr3_185813758_185813777	mut	SCC25	0.33328	Activating	17	primary	+	p53RE+p63RE	56.3025
chr3_188900509_188900528	mut	SCC25	1.40442	Unchanged	17	primary	-	p53RE+p63RE	49.5798	5
chr3_189825183_189825202	mut	SCC25	2.09679	Repressing	17	primary	-	p53RE+p63RE	32.7731
chr3_194871625_194871639	mut	SCC25	1.13349	Repressing	17	tertiary	-	Unique p63RE	60.8333
chr3_197855183_197855202	mut	SCC25	3.13618	Unchanged	17	primary	+	p53RE+p63RE	52.9412	8
chr4_1645139_1645163	mut	SCC25	0.779233	Activating	17	primary	-	Unique p63RE	67.5
chr4_1908074_1908098	mut	SCC25	0.259852	Unchanged	17	primary	+	Unique p63RE	53.3333
chr4_5365825_5365844	mut	SCC25	1.03421	Activating	17	primary	+	p53RE+p63RE	49.5798	6
chr4_7547710_7547734	mut	SCC25	1.18643	Unchanged	17	primary	+	Unique p63RE	58.3333
chr4_8030530_8030549	mut	SCC25	1.51531	Unchanged	17	primary	-	p53RE+p63RE	63.8655
chr4_13706316_13706335	mut	SCC25	0.272062	Unchanged	17	primary	+	p53RE+p63RE	42.8571
chr4_22484463_22484482	mut	SCC25	1.69243	Unchanged	17	primary	-	p53RE+p63RE	48.7395	10
chr4_68021374_68021398	mut	SCC25	1.55785	Unchanged	17	primary	+	Unique p63RE	51.6667
chr4_70701456_70701475	mut	SCC25	0.980738	Repressing	17	primary	-	p53RE+p63RE	37.8151	15
chr4_76930981_76931000	mut	SCC25	0.200015	Unchanged	17	primary	+	p53RE+p63RE	29.4118
chr4_86558976_86558995	mut	SCC25	0.564196	Activating	17	primary	-	p53RE+p63RE	36.9748	9
chr4_103996778_103996802	mut	SCC25	0.468329	Unchanged	17	primary	-	Unique p63RE	44.1667
chr4_105896373_105896397	mut	SCC25	1.96261	Repressing	17	primary	+	Unique p63RE	69.1667
chr4_184815196_184815220	mut	SCC25	1.14015	Activating	17	primary	-	Unique p63RE	60
chr5_1808687_1808706	mut	SCC25	0.363852	Activating	17	primary	+	p53RE+p63RE	36.1345	15
chr5_17805503_17805522	mut	SCC25	0.80301	Unchanged	17	primary	-	p53RE+p63RE	42.0168
chr5_52961395_52961419	mut	SCC25	0.213825	Activating	17	primary	+	Unique p63RE	40.8333
chr5_53319480_53319504	mut	SCC25	1.63977	Unchanged	17	primary	+	Unique p63RE	51.6667
chr5_73957502_73957526	mut	SCC25	0.614453	Unchanged	17	primary	-	Unique p63RE	54.1667
chr5_80407173_80407187	mut	SCC25	0.629031	Activating	17	secondary	+	p53RE+p63RE	50
chr5_96808364_96808388	mut	SCC25	1.36551	Repressing	17	primary	+	Unique p63RE	62.5	5
chr5_117131231_117131255	mut	SCC25	1.61085	Activating	17	primary	+	Unique p63RE	57.5
chr5_123423249_123423268	mut	SCC25	2.07448	Unchanged	17	primary	-	p53RE+p63RE	62.1849	12
chr5_135106752_135106776	mut	SCC25	0.479729	Activating	17	primary	-	Unique p63RE	50
chr5_135386354_135386378	mut	SCC25	1.39751	Repressing	17	primary	-	Unique p63RE	52.5
chr5_138844238_138844257	mut	SCC25	1.7472	Unchanged	17	primary	-	p53RE+p63RE	55.4622
chr5_139580204_139580223	mut	SCC25	0.744311	Unchanged	17	primary	+	p53RE+p63RE	46.2185	12
chr5_139788269_139788288	mut	SCC25	1.73246	Repressing	17	primary	+	p53RE+p63RE	65.5462	12
chr5_141714174_141714193	mut	SCC25	0.889055	Activating	17	primary	-	p53RE+p63RE	61.3445
chr5_143061823_143061842	mut	SCC25	0.659422	Repressing	17	primary	+	p53RE+p63RE	44.5378	11
chr5_148986842_148986866	mut	SCC25	1.04086	Unchanged	17	primary	+	Unique p63RE	37.5
chr5_149207058_149207082	mut	SCC25	0.787785	Activating	17	primary	+	Unique p63RE	60
chr5_174567856_174567880	mut	SCC25	0.348674	Activating	17	primary	+	Unique p63RE	53.3333
chr5_176400965_176400984	mut	SCC25	0.98054	Unchanged	17	primary	+	p53RE+p63RE	67.2269
chr5_176541618_176541642	mut	SCC25	1.08625	Unchanged	17	primary	+	Unique p63RE	65.8333
chr5_180803995_180804019	mut	SCC25	2.94562	Repressing	17	primary	-	Unique p63RE	55.8333
chr6_2434223_2434242	mut	SCC25	0.949077	Unchanged	17	secondary	+	Unique p63RE	49.5798
chr6_10163321_10163335	mut	SCC25	0.47089	Unchanged	17	tertiary	+	Unique p63RE	57.5
chr6_10431568_10431587	mut	SCC25	0.473507	Unchanged	17	primary	+	p53RE+p63RE	47.0588	12
chr6_16336649_16336673	mut	SCC25	0.489884	Unchanged	17	primary	-	Unique p63RE	53.3333
chr6_18341262_18341281	mut	SCC25	0.21436	Activating	17	primary	+	p53RE+p63RE	44.5378	7
chr6_18387192_18387216	mut	SCC25	0.881087	Unchanged	17	primary	+	Unique p63RE	60
chr6_30744773_30744792	mut	SCC25	0.519684	Unchanged	17	primary	+	p53RE+p63RE	59.6639	15
chr6_30882734_30882748	mut	SCC25	0.909172	Unchanged	17	tertiary	+	Unique p63RE	60
chr6_33556977_33557001	mut	SCC25	0.706185	Activating	17	primary	-	Unique p63RE	43.3333
chr6_33641308_33641332	mut	SCC25	0.551343	Activating	17	primary	+	Unique p63RE	65.8333
chr6_33752433_33752452	mut	SCC25	0.95942	Repressing	17	primary	+	p53RE+p63RE	59.6639	7
chr6_36862392_36862416	mut	SCC25	3.66909	Repressing	17	primary	+	Unique p63RE	53.3333
chr6_37056680_37056704	mut	SCC25	2.35881	Unchanged	17	primary	+	Unique p63RE	61.6667
chr6_41644413_41644437	mut	SCC25	0.513612	Activating	17	primary	-	Unique p63RE	66.6667
chr6_42193724_42193748	mut	SCC25	1.20862	Unchanged	17	primary	+	Unique p63RE	56.6667
chr6_43496684_43496698	mut	SCC25	0.841823	Unchanged	17	secondary	+	p53RE+p63RE	60.8333	8
chr6_44128855_44128879	mut	SCC25	0.897669	Repressing	17	primary	-	Unique p63RE	63.3333	8
chr6_47170110_47170129	mut	SCC25	0.854862	Activating	17	primary	+	p53RE+p63RE	52.1008
chr6_47670155_47670174	mut	SCC25	0.669518	Unchanged	17	primary	+	p53RE+p63RE	43.6975	11
chr6_72787700_72787714	mut	SCC25	0.487517	Unchanged	17	secondary	-	p53RE+p63RE	52.5	6
chr6_85679407_85679421	mut	SCC25	3.69204	Repressing	17	tertiary	+	Unique p63RE	50.8333
chr6_108897584_108897603	mut	SCC25	1.1738	Activating	17	primary	+	p53RE+p63RE	53.7815	23
chr6_109009019_109009038	mut	SCC25	1.28117	Unchanged	17	primary	-	p53RE+p63RE	46.2185	24
chr6_133591024_133591048	mut	SCC25	0.385761	Unchanged	17	primary	+	Unique p63RE	45
chr6_139452712_139452731	mut	SCC25	1.28778	Unchanged	17	primary	+	p53RE+p63RE	44.5378	16
chr6_148886155_148886169	mut	SCC25	0.545	Activating	17	secondary	+	p53RE+p63RE	50	7
chr6_150682141_150682165	mut	SCC25	0.52313	Activating	17	primary	+	Unique p63RE	60
chr6_159253088_159253107	mut	SCC25	0.344628	Activating	17	primary	-	p53RE+p63RE	51.2605	19
chr6_161138309_161138333	mut	SCC25	1.3909	Repressing	17	primary	+	Unique p63RE	41.6667
chr6_161406786_161406805	mut	SCC25	0.862777	Repressing	17	primary	-	p53RE+p63RE	35.2941	9
chr7_312096_312120	mut	SCC25	0.679277	Repressing	17	primary	-	Unique p63RE	40
chr7_391561_391585	mut	SCC25	2.68117	Unchanged	17	primary	+	Unique p63RE	71.6667
chr7_496664_496688	mut	SCC25	0.746608	Unchanged	17	primary	+	Unique p63RE	66.6667
chr7_512022_512041	mut	SCC25	1.94384	Activating	17	primary	+	p53RE+p63RE	55.4622
chr7_1065719_1065743	mut	SCC25	1.62419	Unchanged	17	primary	-	Unique p63RE	65
chr7_1560304_1560323	mut	SCC25	0.855567	Repressing	17	primary	+	p53RE+p63RE	66.3866
chr7_2523989_2524003	mut	SCC25	0.833389	Activating	17	tertiary	+	Unique p63RE	66.6667
chr7_2957028_2957052	mut	SCC25	0.579198	Repressing	17	primary	-	Unique p63RE	52.5
chr7_4092009_4092033	mut	SCC25	1.10569	Activating	17	primary	-	Unique p63RE	58.3333
chr7_5430232_5430256	mut	SCC25	0.782235	Activating	17	primary	+	Unique p63RE	65.8333
chr7_5658062_5658081	mut	SCC25	1.67426	Unchanged	17	primary	+	p53RE+p63RE	52.1008
chr7_6628309_6628333	mut	SCC25	3.55867	Repressing	17	primary	-	Unique p63RE	56.6667
chr7_17490227_17490246	mut	SCC25	0.657962	Unchanged	17	primary	-	p53RE+p63RE	48.7395
chr7_22357781_22357800	mut	SCC25	1.0688	Repressing	17	primary	+	p53RE+p63RE	49.5798
chr7_42494942_42494961	mut	SCC25	1.01421	Unchanged	17	primary	+	p53RE+p63RE	57.1429	20
chr7_43517054_43517078	mut	SCC25	0.271343	Activating	17	primary	-	Unique p63RE	37.5
chr7_47635158_47635172	mut	SCC25	1.20028	Repressing	17	secondary	-	p53RE+p63RE	65.8333
chr7_55109548_55109572	mut	SCC25	0.698666	Unchanged	17	primary	+	Unique p63RE	49.1667
chr7_75486309_75486333	mut	SCC25	1.12309	Activating	17	primary	+	Unique p63RE	66.6667
chr7_76423554_76423573	mut	SCC25	1.01716	Unchanged	17	primary	+	p53RE+p63RE	42.0168	8
chr7_93029272_93029296	mut	SCC25	1.16572	Repressing	17	primary	+	Unique p63RE	58.3333
chr7_96330364_96330383	mut	SCC25	0.553521	Unchanged	17	primary	+	p53RE+p63RE	42.8571	20
chr7_102451822_102451841	mut	SCC25	1.04206	Unchanged	17	primary	+	p53RE+p63RE	68.9076
chr7_134526715_134526729	mut	SCC25	1.02367	Activating	17	secondary	+	p53RE+p63RE	52.5
chr7_144671636_144671655	mut	SCC25	0.485808	Unchanged	17	primary	+	p53RE+p63RE	51.2605	17
chr7_149233622_149233646	mut	SCC25	0.785097	Unchanged	17	primary	-	Unique p63RE	52.5
chr7_149716756_149716780	mut	SCC25	2.63226	Repressing	17	primary	-	Unique p63RE	55.8333
chr7_150944188_150944207	mut	SCC25	0.412254	Repressing	17	primary	-	p53RE+p63RE	56.3025	8
chr8_10654682_10654706	mut	SCC25	0.895828	Repressing	17	primary	-	Unique p63RE	48.3333
chr8_20140909_20140933	mut	SCC25	0.882714	Repressing	17	primary	-	Unique p63RE	48.3333
chr8_22387964_22387983	mut	SCC25	1.73324	Unchanged	17	primary	+	p53RE+p63RE	47.8992	12
chr8_27483295_27483319	mut	SCC25	0.293131	Activating	17	primary	-	Unique p63RE	51.6667
chr8_32566000_32566019	mut	SCC25	1.274	Unchanged	17	primary	+	p53RE+p63RE	52.1008	5
chr8_42140055_42140079	mut	SCC25	2.23869	Repressing	17	primary	-	Unique p63RE	70.8333
chr8_48318560_48318584	mut	SCC25	0.965582	Unchanged	17	primary	-	Unique p63RE	60
chr8_48870459_48870483	mut	SCC25	1.44629	Unchanged	17	primary	+	Unique p63RE	68.3333
chr8_58953635_58953654	mut	SCC25	1.03251	Unchanged	17	primary	+	p53RE+p63RE	44.5378	14
chr8_60997700_60997719	mut	SCC25	0.752615	Activating	17	primary	-	p53RE+p63RE	57.1429
chr8_65964873_65964897	mut	SCC25	0.49023	Unchanged	17	primary	+	Unique p63RE	46.6667
chr8_66113625_66113644	mut	SCC25	0.886663	Unchanged	17	primary	+	p53RE+p63RE	64.7059	27
chr8_67522522_67522541	mut	SCC25	1.61173	Unchanged	17	primary	+	p53RE+p63RE	55.4622
chr8_73628216_73628235	mut	SCC25	0.31158	Unchanged	17	primary	-	p53RE+p63RE	48.7395
chr8_95225735_95225754	mut	SCC25	0.978749	Activating	17	primary	+	p53RE+p63RE	56.3025	9
chr8_98393609_98393628	mut	SCC25	1.57835	Repressing	17	primary	+	p53RE+p63RE	52.1008	5
chr8_101423784_101423808	mut	SCC25	1.81053	Repressing	17	primary	-	Unique p63RE	43.3333
chr8_143906184_143906208	mut	SCC25	1.09514	Unchanged	17	primary	+	Unique p63RE	67.5
chr9_607555_607579	mut	SCC25	0.753224	Unchanged	17	primary	-	Unique p63RE	50
chr9_63818290_63818309	mut	SCC25	1.95394	Repressing	17	primary	+	p53RE+p63RE	66.3866	15
chr9_72540729_72540753	mut	SCC25	1.05675	Repressing	17	primary	-	Unique p63RE	50
chr9_78602380_78602404	mut	SCC25	0.437679	Unchanged	17	primary	-	Unique p63RE	48.3333	10
chr9_79026488_79026507	mut	SCC25	1.18122	Repressing	17	primary	-	p53RE+p63RE	52.1008	22
chr9_92444781_92444800	mut	SCC25	0.834666	Repressing	17	primary	-	p53RE+p63RE	62.1849
chr9_92723397_92723421	mut	SCC25	1.04447	Activating	17	primary	-	Unique p63RE	47.5
chr9_92988336_92988355	mut	SCC25	0.680243	Unchanged	17	primary	-	p53RE+p63RE	54.6218	23
chr9_95102211_95102230	mut	SCC25	0.533306	Unchanged	17	primary	+	p53RE+p63RE	46.2185
chr9_98162845_98162869	mut	SCC25	0.554512	Unchanged	17	primary	+	Unique p63RE	50.8333
chr9_108744125_108744139	mut	SCC25	1.44812	Unchanged	17	tertiary	+	Unique p63RE	57.5
chr9_113872643_113872662	mut	SCC25	0.357796	Activating	17	primary	+	p53RE+p63RE	53.7815
chr9_115944302_115944321	mut	SCC25	1.63752	Repressing	17	primary	-	p53RE+p63RE	49.5798	27
chr9_122551538_122551557	mut	SCC25	0.607489	Activating	17	primary	-	p53RE+p63RE	45.3782	12
chr9_129752024_129752048	mut	SCC25	0.547567	Unchanged	17	primary	-	Unique p63RE	60.8333
chr9_131432351_131432365	mut	SCC25	1.5545	Unchanged	17	secondary	+	p53RE+p63RE	50.8333
chr9_132027196_132027220	mut	SCC25	1.82892	Repressing	17	primary	+	Unique p63RE	48.3333
chr9_134330237_134330261	mut	SCC25	0.853164	Repressing	17	primary	+	Unique p63RE	60
chr9_136198915_136198939	mut	SCC25	1.59688	Repressing	17	primary	+	Unique p63RE	73.3333
chr9_136226376_136226400	mut	SCC25	0.716728	Unchanged	17	primary	+	Unique p63RE	61.6667
chr9_136597471_136597490	mut	SCC25	0.384481	Unchanged	17	primary	+	p53RE+p63RE	71.4286
chr1_3553652_3553676	mut	SCC25	1.54043	Unchanged	16	primary	-	Unique p63RE	64.1667
chr1_4837985_4838004	mut	SCC25	0.678051	Unchanged	16	primary	+	p53RE+p63RE	49.5798
chr1_13801424_13801448	mut	SCC25	0.634295	Repressing	16	primary	-	Unique p63RE	46.6667
chr1_16156086_16156110	mut	SCC25	1.65481	Unchanged	16	primary	-	Unique p63RE	58.3333
chr1_17245416_17245435	mut	SCC25	0.477371	Unchanged	16	primary	+	p53RE+p63RE	62.1849
chr1_17443628_17443647	mut	SCC25	0.803072	Repressing	16	primary	+	p53RE+p63RE	47.8992	18
chr1_17582209_17582228	mut	SCC25	0.512548	Unchanged	16	primary	+	p53RE+p63RE	60.5042
chr1_18998438_18998457	mut	SCC25	1.40249	Activating	16	primary	-	p53RE+p63RE	45.3782	9
chr1_22830377_22830401	mut	SCC25	0.768474	Unchanged	16	primary	-	Unique p63RE	55
chr1_29583967_29583981	mut	SCC25	1.446	Activating	16	tertiary	-	Unique p63RE	52.5
chr1_42743480_42743494	mut	SCC25	0.713935	Unchanged	16	tertiary	+	Unique p63RE	52.5
chr1_43550423_43550447	mut	SCC25	1.03789	Unchanged	16	primary	+	Unique p63RE	68.3333
chr1_46524054_46524073	mut	SCC25	1.29204	Repressing	16	primary	+	p53RE+p63RE	58.8235
chr1_52369115_52369134	mut	SCC25	1.78714	Unchanged	16	primary	-	p53RE+p63RE	41.1765	5
chr1_54615826_54615845	mut	SCC25	2.33226	Repressing	16	primary	-	p53RE+p63RE	54.6218
chr1_63317553_63317577	mut	SCC25	1.44539	Repressing	16	primary	+	Unique p63RE	79.1667
chr1_64572665_64572684	mut	SCC25	1.22354	Unchanged	16	primary	+	p53RE+p63RE	57.1429	9
chr1_66539584_66539608	mut	SCC25	0.752013	Unchanged	16	primary	-	Unique p63RE	44.1667
chr1_90580334_90580358	mut	SCC25	1.19021	Unchanged	16	primary	+	Unique p63RE	58.3333
chr1_115839413_115839432	mut	SCC25	0.863555	Activating	16	primary	+	p53RE+p63RE	64.7059	17
chr1_116033495_116033514	mut	SCC25	0.866452	Unchanged	16	primary	+	p53RE+p63RE	45.3782	7
chr1_116886644_116886668	mut	SCC25	0.771993	Unchanged	16	primary	+	Unique p63RE	44.1667
chr1_119605279_119605298	mut	SCC25	1.90169	Repressing	16	primary	+	p53RE+p63RE	52.9412	14
chr1_145891746_145891765	mut	SCC25	0.572312	Unchanged	16	primary	-	p53RE+p63RE	49.5798	9
chr1_152718424_152718443	mut	SCC25	2.46419	Unchanged	16	primary	-	p53RE+p63RE	49.5798
chr1_156123906_156123915	mut	SCC25	0.724491	Unchanged	16	quinary	+	p53RE+p63RE	59.6639	22
chr1_159925909_159925928	mut	SCC25	0.211405	Activating	16	secondary	-	Unique p63RE	60.5042
chr1_167741370_167741394	mut	SCC25	0.442961	Repressing	16	primary	-	Unique p63RE	49.1667
chr1_168991922_168991941	mut	SCC25	0.922827	Activating	16	primary	-	p53RE+p63RE	45.3782	16
chr1_180585679_180585693	mut	SCC25	1.0392	Repressing	16	tertiary	-	Unique p63RE	45	12
chr1_181099759_181099778	mut	SCC25	2.37755	Activating	16	primary	-	p53RE+p63RE	46.2185	19
chr1_182088243_182088257	mut	SCC25	1.55109	Unchanged	16	secondary	+	p53RE+p63RE	58.3333
chr1_183283478_183283502	mut	SCC25	0.461332	Activating	16	primary	-	Unique p63RE	61.6667
chr1_184953610_184953629	mut	SCC25	0.802889	Repressing	16	primary	+	p53RE+p63RE	39.4958
chr1_211928286_211928305	mut	SCC25	0.568507	Repressing	16	primary	-	p53RE+p63RE	37.8151
chr1_214477354_214477373	mut	SCC25	0.481105	Unchanged	16	primary	+	p53RE+p63RE	46.2185
chr1_220336542_220336561	mut	SCC25	0.38678	Unchanged	16	primary	-	p53RE+p63RE	45.3782	17
chr1_225379240_225379264	mut	SCC25	0.381622	Unchanged	16	primary	-	Unique p63RE	36.6667
chr1_229268577_229268601	mut	SCC25	2.94784	Unchanged	16	primary	+	Unique p63RE	46.6667
chr1_234618580_234618599	mut	SCC25	0.506315	Activating	16	primary	+	p53RE+p63RE	42.0168	26
chr1_234746956_234746975	mut	SCC25	2.36506	Repressing	16	primary	-	p53RE+p63RE	58.8235
chr1_242200292_242200311	mut	SCC25	0.995758	Activating	16	primary	+	p53RE+p63RE	42.0168	9
chr10_5596257_5596281	mut	SCC25	1.52484	Repressing	16	primary	+	Unique p63RE	52.5
chr10_6739957_6739981	mut	SCC25	0.93052	Activating	16	primary	+	Unique p63RE	44.1667
chr10_12586878_12586902	mut	SCC25	0.310358	Activating	16	primary	+	Unique p63RE	46.6667
chr10_13690578_13690602	mut	SCC25	1.112	Activating	16	primary	+	Unique p63RE	58.3333
chr10_24483748_24483772	mut	SCC25	1.07978	Repressing	16	primary	-	Unique p63RE	43.3333
chr10_25068412_25068431	mut	SCC25	0.86669	Activating	16	primary	+	p53RE+p63RE	47.0588	15
chr10_34719946_34719970	mut	SCC25	0.743392	Unchanged	16	primary	-	Unique p63RE	45
chr10_47484163_47484177	mut	SCC25	1.02954	Activating	16	secondary	+	p53RE+p63RE	59.1667
chr10_50622075_50622099	mut	SCC25	1.82154	Unchanged	16	primary	-	Unique p63RE	60.8333
chr10_58385427_58385451	mut	SCC25	1.96179	Unchanged	16	primary	+	Unique p63RE	55.8333
chr10_69337913_69337932	mut	SCC25	0.856181	Repressing	16	primary	-	p53RE+p63RE	57.1429
chr10_72322671_72322695	mut	SCC25	1.08605	Unchanged	16	primary	+	Unique p63RE	65
chr10_72980547_72980566	mut	SCC25	0.697373	Unchanged	16	primary	+	p53RE+p63RE	57.1429
chr10_74190226_74190250	mut	SCC25	0.765413	Activating	16	primary	-	Unique p63RE	39.1667
chr10_84179068_84179087	mut	SCC25	1.79937	Unchanged	16	primary	-	p53RE+p63RE	54.6218
chr10_100286133_100286152	mut	SCC25	0.584248	Activating	16	secondary	-	Unique p63RE	57.9832	21
chr10_102642772_102642796	mut	SCC25	1.69308	Repressing	16	primary	-	Unique p63RE	70
chr10_113067731_113067750	mut	SCC25	0.463795	Activating	16	primary	-	p53RE+p63RE	44.5378	15
chr10_114068506_114068530	mut	SCC25	1.07631	Activating	16	primary	+	Unique p63RE	50
chr10_121159968_121159987	mut	SCC25	0.96026	Unchanged	16	primary	+	p53RE+p63RE	51.2605	13
chr10_122293993_122294007	mut	SCC25	0.748263	Unchanged	16	tertiary	-	Unique p63RE	50.8333
chr10_124341127_124341151	mut	SCC25	2.37955	Repressing	16	primary	-	Unique p63RE	65
chr10_127044381_127044405	mut	SCC25	1.47344	Unchanged	16	primary	+	Unique p63RE	46.6667
chr10_127738681_127738700	mut	SCC25	1.0877	Unchanged	16	primary	+	p53RE+p63RE	74.7899
chr11_2202658_2202672	mut	SCC25	3.06775	Repressing	16	tertiary	+	Unique p63RE	72.5
chr11_7600443_7600467	mut	SCC25	4.13584	Unchanged	16	primary	+	Unique p63RE	51.6667
chr11_9759899_9759923	mut	SCC25	0.925602	Activating	16	primary	-	Unique p63RE	55
chr11_10489245_10489259	mut	SCC25	1.42694	Unchanged	16	secondary	-	p53RE+p63RE	59.1667
chr11_11520377_11520396	mut	SCC25	1.24564	Unchanged	16	primary	+	p53RE+p63RE	62.1849
chr11_13160866_13160885	mut	SCC25	1.22087	Repressing	16	primary	+	p53RE+p63RE	38.6555
chr11_32583872_32583886	mut	SCC25	2.77535	Unchanged	16	secondary	+	p53RE+p63RE	62.5
chr11_35158871_35158895	mut	SCC25	0.979614	Repressing	16	primary	-	Unique p63RE	49.1667
chr11_36699440_36699459	mut	SCC25	0.552928	Unchanged	16	primary	+	p53RE+p63RE	44.5378
chr11_57901793_57901817	mut	SCC25	0.664842	Unchanged	16	primary	-	Unique p63RE	55.8333
chr11_61981411_61981430	mut	SCC25	0.408934	Unchanged	16	primary	+	p53RE+p63RE	52.1008	17
chr11_67265034_67265053	mut	SCC25	1.0443	Repressing	16	primary	-	p53RE+p63RE	54.6218
chr11_71339579_71339598	mut	SCC25	0.715379	Repressing	16	primary	-	p53RE+p63RE	50.4202
chr11_72181086_72181110	mut	SCC25	1.03489	Unchanged	16	primary	+	Unique p63RE	51.6667
chr11_73188005_73188024	mut	SCC25	0.542028	Repressing	16	primary	+	p53RE+p63RE	52.9412
chr11_73228292_73228306	mut	SCC25	0.859869	Unchanged	16	secondary	+	p53RE+p63RE	57.5
chr11_73283518_73283537	mut	SCC25	2.56951	Repressing	16	primary	-	p53RE+p63RE	58.8235
chr11_79538926_79538945	mut	SCC25	1.15768	Unchanged	16	primary	+	p53RE+p63RE	53.7815
chr11_87353000_87353024	mut	SCC25	1.64754	Unchanged	16	primary	-	Unique p63RE	63.3333
chr11_87604501_87604520	mut	SCC25	1.05952	Unchanged	16	primary	-	p53RE+p63RE	55.4622	20
chr11_88180132_88180156	mut	SCC25	1.63458	Activating	16	primary	-	Unique p63RE	38.3333
chr11_92843645_92843664	mut	SCC25	1.06537	Unchanged	16	primary	+	p53RE+p63RE	49.5798	5
chr11_95134714_95134738	mut	SCC25	0.715391	Unchanged	16	primary	-	Unique p63RE	58.3333
chr11_102224034_102224058	mut	SCC25	0.915932	Unchanged	16	primary	+	Unique p63RE	34.1667
chr11_109696413_109696432	mut	SCC25	1.58966	Unchanged	16	primary	+	p53RE+p63RE	60.5042	13
chr11_117900975_117900999	mut	SCC25	0.674411	Unchanged	16	primary	-	Unique p63RE	56.6667
chr11_118264393_118264407	mut	SCC25	0.354109	Unchanged	16	tertiary	-	Unique p63RE	54.1667
chr11_121466844_121466868	mut	SCC25	0.32234	Activating	16	primary	-	Unique p63RE	55
chr11_122491682_122491706	mut	SCC25	0.713194	Activating	16	primary	+	Unique p63RE	46.6667
chr11_122655662_122655681	mut	SCC25	0.353909	Activating	16	primary	-	p53RE+p63RE	54.6218
chr11_122803906_122803930	mut	SCC25	0.600995	Activating	16	primary	+	Unique p63RE	58.3333
chr11_126318813_126318832	mut	SCC25	1.13799	Activating	16	primary	+	p53RE+p63RE	45.3782	11
chr11_129642112_129642131	mut	SCC25	0.94862	Unchanged	16	primary	-	p53RE+p63RE	41.1765	9
chr11_130037184_130037198	mut	SCC25	3.75823	Unchanged	16	secondary	+	p53RE+p63RE	45.8333	9
chr12_6182167_6182181	mut	SCC25	1.57626	Unchanged	16	tertiary	-	Unique p63RE	58.3333
chr12_6216058_6216082	mut	SCC25	1.11455	Activating	16	primary	-	Unique p63RE	60
chr12_7608360_7608384	mut	SCC25	0.669041	Unchanged	16	primary	-	Unique p63RE	55
chr12_8678743_8678767	mut	SCC25	2.21994	Repressing	16	primary	-	Unique p63RE	52.5
chr12_13071509_13071533	mut	SCC25	0.822181	Activating	16	primary	-	Unique p63RE	48.3333
chr12_14317514_14317533	mut	SCC25	2.00346	Unchanged	16	primary	+	p53RE+p63RE	43.6975	6
chr12_15790040_15790064	mut	SCC25	1.13103	Unchanged	16	primary	+	Unique p63RE	60.8333
chr12_49289170_49289189	mut	SCC25	1.1959	Unchanged	16	primary	-	p53RE+p63RE	52.9412	12
chr12_50265943_50265967	mut	SCC25	0.550556	Unchanged	16	primary	+	Unique p63RE	55
chr12_52521567_52521586	mut	SCC25	2.02667	Repressing	16	primary	+	p53RE+p63RE	56.3025
chr12_56110763_56110787	mut	SCC25	0.301167	Unchanged	16	primary	-	Unique p63RE	52.5
chr12_65671008_65671027	mut	SCC25	0.942244	Repressing	16	primary	-	p53RE+p63RE	42.8571	10
chr12_67394771_67394790	mut	SCC25	1.37316	Activating	16	primary	+	p53RE+p63RE	54.6218	5
chr12_69029110_69029134	mut	SCC25	1.82341	Unchanged	16	primary	-	Unique p63RE	56.6667
chr12_78929261_78929275	mut	SCC25	1.11256	Activating	16	tertiary	-	Unique p63RE	51.6667
chr12_92035061_92035075	mut	SCC25	2.50518	Repressing	16	secondary	-	p53RE+p63RE	51.6667	18
chr12_103523961_103523980	mut	SCC25	0.744705	Activating	16	primary	-	p53RE+p63RE	50.4202	23
chr12_104585859_104585878	mut	SCC25	0.651055	Repressing	16	primary	+	p53RE+p63RE	55.4622	9
chr12_109200324_109200343	mut	SCC25	2.00059	Unchanged	16	primary	+	p53RE+p63RE	48.7395	7
chr12_109582121_109582140	mut	SCC25	1.28311	Activating	16	primary	-	p53RE+p63RE	52.1008
chr12_111102344_111102363	mut	SCC25	1.01469	Unchanged	16	primary	+	p53RE+p63RE	59.6639
chr12_122030211_122030230	mut	SCC25	0.794593	Activating	16	primary	+	p53RE+p63RE	69.7479
chr12_132159145_132159169	mut	SCC25	1.38088	Unchanged	16	primary	-	Unique p63RE	59.1667
chr13_20405866_20405890	mut	SCC25	0.72738	Activating	16	primary	+	Unique p63RE	72.5
chr13_25317886_25317910	mut	SCC25	0.43157	Unchanged	16	primary	-	Unique p63RE	40.8333
chr13_44745345_44745369	mut	SCC25	1.22082	Unchanged	16	primary	+	Unique p63RE	53.3333
chr13_48066743_48066762	mut	SCC25	1.70271	Repressing	16	primary	+	p53RE+p63RE	54.6218	27
chr13_48123948_48123967	mut	SCC25	1.41869	Unchanged	16	primary	+	p53RE+p63RE	56.3025
chr13_51556951_51556975	mut	SCC25	1.5292	Repressing	16	primary	+	Unique p63RE	53.3333
chr13_51584909_51584933	mut	SCC25	0.813155	Unchanged	16	primary	-	Unique p63RE	64.1667
chr13_98576245_98576259	mut	SCC25	0.641875	Activating	16	tertiary	+	Unique p63RE	75.8333
chr13_109436423_109436442	mut	SCC25	1.36934	Repressing	16	primary	+	p53RE+p63RE	52.1008
chr14_50955447_50955461	mut	SCC25	1.53687	Unchanged	16	secondary	-	p53RE+p63RE	60	6
chr14_65005622_65005646	mut	SCC25	0.301571	Repressing	16	primary	-	Unique p63RE	55.8333	17
chr14_67419090_67419104	mut	SCC25	1.51713	Activating	16	secondary	-	p53RE+p63RE	59.1667
chr14_68677660_68677679	mut	SCC25	0.550563	Unchanged	16	primary	-	p53RE+p63RE	51.2605
chr14_74518354_74518378	mut	SCC25	0.777569	Activating	16	primary	-	Unique p63RE	58.3333
chr14_77314275_77314299	mut	SCC25	1.34651	Repressing	16	primary	+	Unique p63RE	47.5
chr14_91277749_91277773	mut	SCC25	1.43072	Repressing	16	primary	-	Unique p63RE	62.5
chr14_91509522_91509541	mut	SCC25	1.52962	Unchanged	16	primary	-	p53RE+p63RE	68.9076	25
chr14_96269235_96269254	mut	SCC25	0.556379	Unchanged	16	quartenary	-	Unique p63RE	60.5042
chr14_96821671_96821690	mut	SCC25	1.00171	Repressing	16	primary	+	p53RE+p63RE	45.3782	8
chr14_98077371_98077390	mut	SCC25	0.668095	Unchanged	16	primary	-	p53RE+p63RE	54.6218	10
chr14_102263231_102263250	mut	SCC25	0.634747	Repressing	16	primary	-	p53RE+p63RE	68.9076
chr14_102558030_102558049	mut	SCC25	1.71049	Unchanged	16	primary	+	p53RE+p63RE	51.2605	5
chr14_105087610_105087634	mut	SCC25	1.92931	Repressing	16	primary	+	Unique p63RE	81.6667
chr15_33132808_33132832	mut	SCC25	0.880978	Unchanged	16	primary	-	Unique p63RE	50
chr15_34066144_34066168	mut	SCC25	0.415209	Repressing	16	primary	-	Unique p63RE	47.5
chr15_44882654_44882673	mut	SCC25	2.4236	Repressing	16	primary	-	p53RE+p63RE	55.4622	10
chr15_55897788_55897812	mut	SCC25	1.054	Unchanged	16	primary	+	Unique p63RE	48.3333
chr15_57612100_57612124	mut	SCC25	0.720815	Unchanged	16	primary	-	Unique p63RE	55
chr15_59619592_59619611	mut	SCC25	2.60723	Repressing	16	primary	-	p53RE+p63RE	52.1008	13
chr15_68305170_68305184	mut	SCC25	0.627043	Unchanged	16	tertiary	+	Unique p63RE	59.1667
chr15_73777925_73777949	mut	SCC25	0.371138	Activating	16	primary	-	Unique p63RE	54.1667
chr15_75827934_75827953	mut	SCC25	1.29372	Unchanged	16	quartenary	-	p53RE+p63RE	53.7815
chr15_81111173_81111197	mut	SCC25	1.0731	Unchanged	16	primary	-	Unique p63RE	46.6667
chr15_83378990_83379009	mut	SCC25	0.804103	Repressing	16	primary	+	p53RE+p63RE	67.2269
chr15_89243823_89243847	mut	SCC25	1.70332	Repressing	16	primary	-	Unique p63RE	74.1667
chr15_99177903_99177922	mut	SCC25	2.08042	Unchanged	16	primary	-	p53RE+p63RE	50.4202	11
chr15_99733659_99733673	mut	SCC25	0.9306	Repressing	16	secondary	+	p53RE+p63RE	65.8333
chr16_593586_593595	mut	SCC25	0.37852	Unchanged	16	quinary	-	p53RE+p63RE	53.7815
chr16_1701644_1701663	mut	SCC25	0.20378	Activating	16	primary	-	p53RE+p63RE	42.0168	8
chr16_1952651_1952670	mut	SCC25	0.441465	Activating	16	quinary	-	Unique p63RE	54.6218
chr16_10537000_10537019	mut	SCC25	0.232319	Activating	16	primary	+	p53RE+p63RE	57.1429
chr16_23142474_23142493	mut	SCC25	0.949394	Unchanged	16	secondary	+	Unique p63RE	50.4202
chr16_23279941_23279965	mut	SCC25	0.498379	Unchanged	16	primary	-	Unique p63RE	44.1667
chr16_28191556_28191575	mut	SCC25	1.00102	Unchanged	16	primary	-	p53RE+p63RE	42.8571
chr16_50916287_50916311	mut	SCC25	1.10712	Repressing	16	primary	+	Unique p63RE	48.3333
chr16_57061475_57061489	mut	SCC25	1.26852	Activating	16	secondary	-	p53RE+p63RE	64.1667
chr16_66868097_66868121	mut	SCC25	0.398247	Activating	16	primary	+	Unique p63RE	47.5
chr16_67398226_67398240	mut	SCC25	0.769068	Unchanged	16	tertiary	-	Unique p63RE	64.1667
chr16_68275826_68275845	mut	SCC25	0.746196	Repressing	16	primary	-	p53RE+p63RE	42.8571	16
chr16_70568996_70569010	mut	SCC25	1.00144	Unchanged	16	secondary	-	p53RE+p63RE	58.3333
chr16_72987579_72987598	mut	SCC25	0.943859	Repressing	16	primary	-	p53RE+p63RE	49.5798
chr16_85752274_85752298	mut	SCC25	0.963504	Unchanged	16	primary	-	Unique p63RE	70.8333
chr16_87924824_87924843	mut	SCC25	3.40645	Repressing	16	primary	+	p53RE+p63RE	64.7059
chr16_88831948_88831972	mut	SCC25	1.16738	Activating	16	primary	+	Unique p63RE	70.8333
chr17_7280543_7280562	mut	SCC25	1.68084	Unchanged	16	primary	+	p53RE+p63RE	52.1008
chr17_7476541_7476565	mut	SCC25	0.566225	Unchanged	16	primary	+	Unique p63RE	52.5
chr17_13775656_13775680	mut	SCC25	0.471896	Activating	16	primary	-	Unique p63RE	44.1667
chr17_18377643_18377667	mut	SCC25	0.536391	Unchanged	16	primary	+	Unique p63RE	65
chr17_29111954_29111978	mut	SCC25	1.49529	Repressing	16	primary	-	Unique p63RE	61.6667
chr17_29639448_29639467	mut	SCC25	1.20883	Unchanged	16	quartenary	+	p53RE+p63RE	60.5042	7
chr17_37691987_37692011	mut	SCC25	0.96777	Unchanged	16	primary	-	Unique p63RE	53.3333
chr17_39750176_39750200	mut	SCC25	1.05687	Unchanged	16	primary	-	Unique p63RE	60	16
chr17_40493953_40493977	mut	SCC25	0.0407693	Activating	16	primary	+	Unique p63RE	50.8333
chr17_41519773_41519792	mut	SCC25	2.05218	Repressing	16	secondary	-	Unique p63RE	62.1849
chr17_41655864_41655883	mut	SCC25	1.27832	Unchanged	16	quartenary	+	Unique p63RE	64.7059
chr17_43444394_43444413	mut	SCC25	0.869229	Unchanged	16	primary	-	p53RE+p63RE	44.5378
chr17_43483886_43483910	mut	SCC25	0.574785	Activating	16	primary	-	Unique p63RE	45.8333
chr17_50787238_50787257	mut	SCC25	0.22204	Activating	16	primary	-	p53RE+p63RE	53.7815	17
chr17_53951093_53951117	mut	SCC25	0.894299	Activating	16	primary	-	Unique p63RE	55.8333
chr17_56808722_56808746	mut	SCC25	0.542996	Unchanged	16	primary	-	Unique p63RE	45
chr17_57293370_57293394	mut	SCC25	1.1739	Activating	16	primary	-	Unique p63RE	64.1667
chr17_67638176_67638195	mut	SCC25	0.969109	Activating	16	primary	-	p53RE+p63RE	55.4622
chr17_68564540_68564559	mut	SCC25	0.60215	Unchanged	16	primary	-	p53RE+p63RE	47.0588	5
chr17_71458527_71458546	mut	SCC25	2.73234	Repressing	16	primary	+	p53RE+p63RE	46.2185	14
chr17_73541887_73541906	mut	SCC25	1.30601	Activating	16	primary	-	p53RE+p63RE	57.9832	8
chr17_74944244_74944268	mut	SCC25	0.533737	Activating	16	primary	-	Unique p63RE	63.3333
chr17_75785107_75785131	mut	SCC25	1.30755	Activating	16	primary	-	Unique p63RE	70.8333
chr17_76072215_76072239	mut	SCC25	0.442507	Activating	16	primary	-	Unique p63RE	61.6667	6
chr17_77306441_77306465	mut	SCC25	1.01496	Unchanged	16	primary	-	Unique p63RE	59.1667
chr17_77472068_77472092	mut	SCC25	2.77579	Repressing	16	primary	-	Unique p63RE	50.8333
chr17_78160020_78160044	mut	SCC25	1.23907	Repressing	16	primary	-	Unique p63RE	45.8333
chr17_80501532_80501556	mut	SCC25	2.21144	Repressing	16	primary	-	Unique p63RE	56.6667
chr18_3346207_3346226	mut	SCC25	0.879259	Repressing	16	primary	+	p53RE+p63RE	47.8992
chr18_9933678_9933697	mut	SCC25	1.10306	Unchanged	16	primary	+	p53RE+p63RE	47.8992	13
chr18_10413108_10413132	mut	SCC25	1.08207	Unchanged	16	primary	+	Unique p63RE	57.5
chr18_27839505_27839514	mut	SCC25	0.687788	Repressing	16	quinary	-	p53RE+p63RE	40.3361
chr18_46069705_46069724	mut	SCC25	0.472211	Activating	16	primary	-	p53RE+p63RE	39.4958	20
chr18_48324814_48324833	mut	SCC25	1.18138	Activating	16	primary	+	p53RE+p63RE	64.7059	5
chr18_48998389_48998403	mut	SCC25	0.628093	Repressing	16	tertiary	-	Unique p63RE	62.5
chr18_50632511_50632530	mut	SCC25	0.781126	Repressing	16	primary	-	p53RE+p63RE	40.3361	7
chr18_58567081_58567105	mut	SCC25	1.34529	Unchanged	16	primary	-	Unique p63RE	43.3333
chr18_59918631_59918655	mut	SCC25	1.00828	Activating	16	primary	+	Unique p63RE	62.5
chr18_76564287_76564311	mut	SCC25	0.778392	Activating	16	primary	-	Unique p63RE	39.1667
chr19_5790005_5790029	mut	SCC25	1.70455	Unchanged	16	primary	+	Unique p63RE	60
chr19_10887720_10887739	mut	SCC25	0.306821	Activating	16	primary	-	p53RE+p63RE	56.3025	5
chr19_15276771_15276790	mut	SCC25	1.43656	Unchanged	16	primary	-	p53RE+p63RE	52.1008	13
chr19_17450474_17450498	mut	SCC25	0.204112	Activating	16	primary	-	Unique p63RE	45.8333
chr19_17655131_17655150	mut	SCC25	0.549848	Unchanged	16	primary	-	p53RE+p63RE	65.5462	11
chr19_18940277_18940301	mut	SCC25	1.9743	Activating	16	primary	-	Unique p63RE	64.1667
chr19_35096298_35096322	mut	SCC25	1.12725	Unchanged	16	primary	+	Unique p63RE	49.1667
chr19_42129994_42130013	mut	SCC25	0.953451	Repressing	16	primary	+	p53RE+p63RE	48.7395	14
chr19_45424382_45424396	mut	SCC25	0.859565	Activating	16	secondary	-	p53RE+p63RE	62.5	5
chr19_46069891_46069910	mut	SCC25	1.64163	Unchanged	16	primary	+	p53RE+p63RE	32.7731
chr19_46451462_46451481	mut	SCC25	0.809011	Unchanged	16	primary	-	p53RE+p63RE	54.6218	7
chr19_46875372_46875391	mut	SCC25	1.32902	Unchanged	16	primary	+	p53RE+p63RE	39.4958
chr19_58428768_58428787	mut	SCC25	0.705486	Repressing	16	primary	+	p53RE+p63RE	42.0168
chr2_18871600_18871619	mut	SCC25	1.26081	Repressing	16	primary	+	p53RE+p63RE	42.0168
chr2_27380959_27380983	mut	SCC25	0.775014	Activating	16	primary	-	Unique p63RE	68.3333
chr2_28895357_28895376	mut	SCC25	2.1426	Unchanged	16	primary	+	p53RE+p63RE	58.8235	16
chr2_29067158_29067182	mut	SCC25	1.11761	Repressing	16	primary	+	Unique p63RE	59.1667
chr2_37654265_37654284	mut	SCC25	5.26197	Repressing	16	primary	+	p53RE+p63RE	50.4202	26
chr2_46332938_46332962	mut	SCC25	0.747288	Activating	16	primary	-	Unique p63RE	58.3333
chr2_46971060_46971079	mut	SCC25	0.63508	Unchanged	16	primary	+	p53RE+p63RE	42.0168	9
chr2_60500080_60500094	mut	SCC25	0.574359	Unchanged	16	secondary	+	p53RE+p63RE	62.5
chr2_64730781_64730800	mut	SCC25	1.54824	Repressing	16	primary	-	p53RE+p63RE	50.4202	21
chr2_74887837_74887856	mut	SCC25	0.814126	Unchanged	16	secondary	-	Unique p63RE	52.9412
chr2_95207407_95207421	mut	SCC25	1.26826	Activating	16	tertiary	-	Unique p63RE	70
chr2_105428866_105428885	mut	SCC25	1.27109	Unchanged	16	primary	-	p53RE+p63RE	49.5798	5
chr2_109594403_109594422	mut	SCC25	0.898621	Unchanged	16	primary	+	p53RE+p63RE	50.4202
chr2_109702492_109702506	mut	SCC25	1.37033	Unchanged	16	tertiary	-	Unique p63RE	58.3333
chr2_113843613_113843627	mut	SCC25	0.738468	Unchanged	16	senary	+	Unique p63RE	42.5
chr2_119218486_119218505	mut	SCC25	0.774703	Repressing	16	primary	+	p53RE+p63RE	50.4202	22
chr2_121888320_121888339	mut	SCC25	0.905622	Unchanged	16	primary	+	p53RE+p63RE	56.3025
chr2_159156973_159156992	mut	SCC25	1.16205	Unchanged	16	secondary	-	Unique p63RE	55.4622
chr2_164991767_164991786	mut	SCC25	0.961035	Unchanged	16	primary	-	p53RE+p63RE	46.2185	16
chr2_201996275_201996299	mut	SCC25	1.37386	Unchanged	16	primary	+	Unique p63RE	64.1667
chr2_205889478_205889497	mut	SCC25	1.74383	Repressing	16	primary	-	p53RE+p63RE	52.1008
chr2_218298260_218298284	mut	SCC25	2.0717	Repressing	16	primary	-	Unique p63RE	50
chr2_225004663_225004687	mut	SCC25	0.433949	Activating	16	primary	+	Unique p63RE	45
chr2_235325314_235325333	mut	SCC25	0.373272	Activating	16	primary	+	p53RE+p63RE	59.6639	14
chr20_4667093_4667107	mut	SCC25	0.364766	Unchanged	16	tertiary	+	Unique p63RE	55
chr20_10665407_10665421	mut	SCC25	2.00598	Repressing	16	secondary	-	p53RE+p63RE	49.1667	11
chr20_12554559_12554583	mut	SCC25	0.391826	Activating	16	primary	-	Unique p63RE	41.6667
chr20_25695728_25695742	mut	SCC25	0.263322	Activating	16	tertiary	-	Unique p63RE	52.5
chr20_31610840_31610854	mut	SCC25	1.43937	Repressing	16	secondary	+	p53RE+p63RE	61.6667
chr20_34525954_34525978	mut	SCC25	1.53269	Unchanged	16	primary	+	Unique p63RE	44.1667	6
chr20_36492397_36492421	mut	SCC25	1.06954	Activating	16	primary	-	Unique p63RE	55
chr20_39029510_39029529	mut	SCC25	0.301934	Activating	16	primary	-	p53RE+p63RE	43.6975
chr20_43953467_43953486	mut	SCC25	0.428413	Repressing	16	primary	-	p53RE+p63RE	53.7815
chr20_46974838_46974862	mut	SCC25	1.93072	Repressing	16	primary	-	Unique p63RE	52.5
chr20_47317616_47317640	mut	SCC25	3.08494	Repressing	16	primary	+	Unique p63RE	59.1667
chr20_47482035_47482059	mut	SCC25	1.23839	Unchanged	16	primary	+	Unique p63RE	45.8333
chr20_49770276_49770295	mut	SCC25	0.641501	Activating	16	primary	-	p53RE+p63RE	42.8571	21
chr20_50166229_50166248	mut	SCC25	1.73201	Unchanged	16	secondary	+	Unique p63RE	56.3025
chr20_50334730_50334749	mut	SCC25	1.31866	Unchanged	16	primary	-	p53RE+p63RE	51.2605	7
chr20_56574735_56574754	mut	SCC25	0.845303	Unchanged	16	primary	+	p53RE+p63RE	55.4622
chr21_14867079_14867098	mut	SCC25	1.21015	Repressing	16	primary	+	p53RE+p63RE	50.4202	12
chr21_26121055_26121079	mut	SCC25	0.699284	Activating	16	primary	-	Unique p63RE	48.3333
chr21_41783509_41783528	mut	SCC25	2.48023	Repressing	16	primary	-	p53RE+p63RE	50.4202
chr22_29718081_29718105	mut	SCC25	1.5135	Repressing	16	primary	+	Unique p63RE	60
chr22_37898930_37898944	mut	SCC25	1.16419	Unchanged	16	secondary	+	p53RE+p63RE	65	21
chr22_39309733_39309747	mut	SCC25	1.2329	Unchanged	16	tertiary	+	Unique p63RE	66.6667
chr22_40005498_40005522	mut	SCC25	1.24454	Unchanged	16	primary	+	Unique p63RE	51.6667
chr22_46007539_46007558	mut	SCC25	1.09445	Unchanged	16	primary	-	p53RE+p63RE	61.3445
chr22_46658470_46658494	mut	SCC25	1.68802	Unchanged	16	primary	-	Unique p63RE	61.6667
chr3_38453702_38453726	mut	SCC25	1.30702	Repressing	16	primary	+	Unique p63RE	70.8333
chr3_43693954_43693968	mut	SCC25	0.421859	Unchanged	16	secondary	-	p53RE+p63RE	34.1667
chr3_53261902_53261921	mut	SCC25	1.02662	Unchanged	16	primary	+	p53RE+p63RE	62.1849	12
chr3_69294590_69294614	mut	SCC25	0.221895	Activating	16	primary	-	Unique p63RE	48.3333
chr3_69541313_69541332	mut	SCC25	1.63033	Activating	16	secondary	-	Unique p63RE	47.8992
chr3_110881309_110881333	mut	SCC25	2.79018	Unchanged	16	primary	+	Unique p63RE	51.6667
chr3_134382012_134382026	mut	SCC25	0.299542	Activating	16	tertiary	-	Unique p63RE	55
chr3_138282317_138282336	mut	SCC25	1.15137	Unchanged	16	primary	-	p53RE+p63RE	47.0588
chr3_140749124_140749143	mut	SCC25	1.1256	Unchanged	16	primary	-	p53RE+p63RE	57.1429
chr3_153286105_153286129	mut	SCC25	0.732679	Repressing	16	primary	-	Unique p63RE	43.3333
chr3_161349740_161349759	mut	SCC25	0.708576	Activating	16	secondary	-	Unique p63RE	48.7395
chr3_169086048_169086067	mut	SCC25	0.581255	Unchanged	16	primary	-	p53RE+p63RE	40.3361	9
chr3_179969705_179969724	mut	SCC25	0.458341	Activating	16	primary	+	p53RE+p63RE	38.6555	18
chr3_182644815_182644839	mut	SCC25	0.387251	Unchanged	16	primary	+	Unique p63RE	44.1667
chr3_189282963_189282987	mut	SCC25	0.957479	Unchanged	16	primary	+	Unique p63RE	40
chr3_190369840_190369859	mut	SCC25	1.35393	Unchanged	16	secondary	+	Unique p63RE	38.6555
chr3_193952067_193952086	mut	SCC25	0.727088	Activating	16	primary	+	p53RE+p63RE	46.2185	7
chr3_194070908_194070927	mut	SCC25	1.43705	Unchanged	16	quinary	-	Unique p63RE	73.9496
chr4_3531754_3531773	mut	SCC25	1.05084	Unchanged	16	primary	+	p53RE+p63RE	48.7395	10
chr4_52968381_52968400	mut	SCC25	1.42041	Repressing	16	primary	+	p53RE+p63RE	43.6975	5
chr4_55852100_55852119	mut	SCC25	0.851197	Activating	16	primary	-	p53RE+p63RE	48.7395
chr4_57078992_57079016	mut	SCC25	0.395835	Activating	16	primary	-	Unique p63RE	49.1667	7
chr4_74283845_74283864	mut	SCC25	0.849243	Repressing	16	secondary	+	Unique p63RE	51.2605	9
chr4_75724379_75724393	mut	SCC25	0.820598	Repressing	16	senary	+	Unique p63RE	54.1667
chr4_78062426_78062450	mut	SCC25	0.752005	Unchanged	16	primary	-	Unique p63RE	38.3333
chr4_99634060_99634074	mut	SCC25	0.552729	Activating	16	secondary	+	p53RE+p63RE	43.3333
chr4_101357072_101357091	mut	SCC25	0.709919	Unchanged	16	secondary	-	Unique p63RE	43.6975
chr4_108135732_108135756	mut	SCC25	1.02502	Repressing	16	primary	-	Unique p63RE	50
chr4_143287441_143287465	mut	SCC25	1.27737	Unchanged	16	primary	-	Unique p63RE	43.3333	9
chr4_152655887_152655911	mut	SCC25	1.56839	Repressing	16	primary	+	Unique p63RE	55.8333
chr4_163875527_163875551	mut	SCC25	0.793376	Activating	16	primary	-	Unique p63RE	42.5
chr4_188002896_188002920	mut	SCC25	0.882197	Activating	16	primary	-	Unique p63RE	59.1667
chr5_5271446_5271465	mut	SCC25	0.897005	Repressing	16	secondary	+	Unique p63RE	68.9076
chr5_9112694_9112713	mut	SCC25	1.38243	Activating	16	primary	+	p53RE+p63RE	45.3782
chr5_15008654_15008678	mut	SCC25	2.30302	Unchanged	16	primary	-	Unique p63RE	51.6667
chr5_16856722_16856746	mut	SCC25	1.1533	Unchanged	16	primary	+	Unique p63RE	56.6667
chr5_38427377_38427396	mut	SCC25	0.402046	Unchanged	16	primary	+	p53RE+p63RE	48.7395	22
chr5_44728419_44728438	mut	SCC25	0.801163	Activating	16	primary	+	p53RE+p63RE	42.8571	11
chr5_54404698_54404717	mut	SCC25	0.627325	Activating	16	primary	+	p53RE+p63RE	42.0168	19
chr5_58462275_58462294	mut	SCC25	2.47196	Repressing	16	primary	-	p53RE+p63RE	42.0168	28
chr5_61809768_61809792	mut	SCC25	0.199025	Activating	16	primary	+	Unique p63RE	52.5
chr5_67961192_67961211	mut	SCC25	0.815609	Unchanged	16	primary	+	p53RE+p63RE	50.4202
chr5_96934730_96934754	mut	SCC25	1.4779	Repressing	16	primary	-	Unique p63RE	60.8333
chr5_111494781_111494800	mut	SCC25	1.15796	Activating	16	primary	+	p53RE+p63RE	42.8571	28
chr5_133423881_133423905	mut	SCC25	0.865089	Repressing	16	primary	-	Unique p63RE	57.5	8
chr5_135608605_135608624	mut	SCC25	0.913123	Repressing	16	primary	+	p53RE+p63RE	60.5042
chr5_136246275_136246299	mut	SCC25	0.560631	Activating	16	primary	+	Unique p63RE	60.8333
chr5_142686100_142686124	mut	SCC25	0.557712	Unchanged	16	primary	-	Unique p63RE	63.3333
chr5_148826167_148826186	mut	SCC25	1.27843	Activating	16	primary	+	p53RE+p63RE	56.3025	16
chr5_149440416_149440440	mut	SCC25	1.29626	Repressing	16	primary	-	Unique p63RE	49.1667
chr5_150474267_150474286	mut	SCC25	2.29568	Activating	16	secondary	-	Unique p63RE	57.9832
chr5_159331450_159331474	mut	SCC25	1.04436	Activating	16	primary	+	Unique p63RE	63.3333
chr5_167759630_167759649	mut	SCC25	2.7515	Repressing	16	quartenary	-	Unique p63RE	54.6218
chr5_170151195_170151219	mut	SCC25	0.770646	Unchanged	16	primary	-	Unique p63RE	59.1667
chr6_1641479_1641503	mut	SCC25	0.9068	Unchanged	16	primary	+	Unique p63RE	58.3333
chr6_4358970_4358994	mut	SCC25	1.49354	Activating	16	primary	+	Unique p63RE	57.5
chr6_7267694_7267713	mut	SCC25	0.887113	Unchanged	16	quartenary	+	Unique p63RE	59.6639
chr6_14716908_14716927	mut	SCC25	1.86519	Unchanged	16	primary	-	p53RE+p63RE	50.4202
chr6_22443090_22443109	mut	SCC25	0.813892	Activating	16	primary	-	p53RE+p63RE	53.7815	24
chr6_31058177_31058201	mut	SCC25	2.19508	Unchanged	16	primary	-	Unique p63RE	47.5
chr6_31823227_31823241	mut	SCC25	1.04925	Repressing	16	tertiary	+	Unique p63RE	50
chr6_36425951_36425970	mut	SCC25	0.924886	Activating	16	primary	-	p53RE+p63RE	42.8571
chr6_36912687_36912711	mut	SCC25	0.656288	Repressing	16	primary	-	Unique p63RE	51.6667
chr6_42239561_42239580	mut	SCC25	0.753638	Unchanged	16	primary	+	p53RE+p63RE	46.2185	6
chr6_53770836_53770860	mut	SCC25	1.31664	Unchanged	16	primary	+	Unique p63RE	42.5
chr6_73264522_73264546	mut	SCC25	1.25182	Unchanged	16	primary	-	Unique p63RE	55.8333
chr6_111591508_111591527	mut	SCC25	1.68548	Unchanged	16	quartenary	+	Unique p63RE	61.3445
chr6_116376343_116376367	mut	SCC25	1.01546	Unchanged	16	primary	-	Unique p63RE	44.1667
chr6_130383320_130383339	mut	SCC25	0.627187	Activating	16	primary	-	p53RE+p63RE	47.0588
chr6_142570316_142570335	mut	SCC25	0.889225	Activating	16	primary	-	p53RE+p63RE	39.4958	5
chr6_152576023_152576042	mut	SCC25	0.655237	Unchanged	16	primary	+	p53RE+p63RE	40.3361	14
chr6_158897442_158897456	mut	SCC25	0.279884	Activating	16	secondary	+	p53RE+p63RE	44.1667	16
chr6_160949702_160949726	mut	SCC25	1.05837	Unchanged	16	primary	+	Unique p63RE	45.8333
chr6_170026648_170026662	mut	SCC25	0.901119	Unchanged	16	tertiary	-	Unique p63RE	65.8333
chr6_170231980_170231999	mut	SCC25	1.40711	Unchanged	16	primary	+	p53RE+p63RE	53.7815	18
chr7_2118996_2119010	mut	SCC25	1.92048	Unchanged	16	secondary	+	p53RE+p63RE	68.3333
chr7_2509956_2509975	mut	SCC25	0.526754	Activating	16	primary	+	p53RE+p63RE	68.9076
chr7_16293881_16293900	mut	SCC25	1.20583	Unchanged	16	primary	+	p53RE+p63RE	37.8151
chr7_22565650_22565674	mut	SCC25	0.775501	Repressing	16	primary	-	Unique p63RE	56.6667
chr7_22859808_22859827	mut	SCC25	1.05072	Unchanged	16	primary	+	p53RE+p63RE	40.3361
chr7_25028768_25028782	mut	SCC25	0.875355	Activating	16	tertiary	+	Unique p63RE	42.5
chr7_28409117_28409141	mut	SCC25	0.691147	Unchanged	16	primary	+	Unique p63RE	70.8333
chr7_43522563_43522577	mut	SCC25	1.57484	Repressing	16	tertiary	+	Unique p63RE	60.8333
chr7_44378040_44378064	mut	SCC25	2.36914	Unchanged	16	primary	+	Unique p63RE	55.8333
chr7_49015012_49015031	mut	SCC25	0.968845	Activating	16	primary	+	p53RE+p63RE	49.5798	13
chr7_55133163_55133187	mut	SCC25	1.07515	Activating	16	primary	-	Unique p63RE	60
chr7_55415329_55415343	mut	SCC25	0.92416	Repressing	16	tertiary	+	Unique p63RE	60
chr7_70599000_70599009	mut	SCC25	0.105348	Activating	16	quinary	+	p53RE+p63RE	42.8571
chr7_77309066_77309085	mut	SCC25	1.64	Repressing	16	primary	-	p53RE+p63RE	56.3025
chr7_77720984_77721003	mut	SCC25	0.91907	Unchanged	16	primary	-	p53RE+p63RE	51.2605
chr7_80151202_80151221	mut	SCC25	1.33771	Repressing	16	primary	-	p53RE+p63RE	47.0588	21
chr7_84589174_84589193	mut	SCC25	0.547844	Unchanged	16	primary	-	p53RE+p63RE	59.6639	11
chr7_96728416_96728435	mut	SCC25	0.94608	Unchanged	16	primary	-	p53RE+p63RE	46.2185
chr7_99786894_99786913	mut	SCC25	0.465602	Activating	16	primary	+	p53RE+p63RE	42.8571	9
chr7_101066242_101066266	mut	SCC25	0.618516	Unchanged	16	primary	-	Unique p63RE	44.1667
chr7_105792016_105792035	mut	SCC25	0.525464	Unchanged	16	primary	-	p53RE+p63RE	57.1429
chr7_106065353_106065367	mut	SCC25	0.69076	Activating	16	secondary	+	p53RE+p63RE	61.6667
chr7_116260095_116260114	mut	SCC25	0.803189	Unchanged	16	primary	+	p53RE+p63RE	42.0168	11
chr7_116284614_116284633	mut	SCC25	1.15206	Repressing	16	primary	+	p53RE+p63RE	40.3361	5
chr7_127287354_127287368	mut	SCC25	2.99821	Unchanged	16	secondary	+	p53RE+p63RE	50.8333
chr7_129185171_129185190	mut	SCC25	1.11412	Repressing	16	secondary	+	Unique p63RE	49.5798
chr7_134561746_134561765	mut	SCC25	1.46258	Unchanged	16	primary	-	p53RE+p63RE	52.9412
chr8_20271122_20271146	mut	SCC25	1.91529	Unchanged	16	primary	-	Unique p63RE	50.8333
chr8_22147577_22147596	mut	SCC25	2.24545	Repressing	16	primary	+	p53RE+p63RE	53.7815	10
chr8_25660485_25660499	mut	SCC25	1.64026	Unchanged	16	secondary	-	p53RE+p63RE	59.1667
chr8_32260127_32260141	mut	SCC25	0.508855	Activating	16	secondary	+	p53RE+p63RE	41.6667
chr8_38149129_38149153	mut	SCC25	0.73565	Unchanged	16	primary	-	Unique p63RE	50
chr8_55772355_55772374	mut	SCC25	0.995498	Unchanged	16	primary	-	p53RE+p63RE	47.0588	13
chr8_73412467_73412491	mut	SCC25	1.4593	Unchanged	16	primary	-	Unique p63RE	49.1667
chr8_78560764_78560783	mut	SCC25	0.226995	Activating	16	primary	+	p53RE+p63RE	35.2941	11
chr8_101774618_101774642	mut	SCC25	1.67913	Unchanged	16	primary	-	Unique p63RE	48.3333
chr8_102686024_102686048	mut	SCC25	1.17415	Unchanged	16	primary	+	Unique p63RE	64.1667
chr8_103275457_103275476	mut	SCC25	0.851123	Repressing	16	primary	-	p53RE+p63RE	47.0588	5
chr8_122568684_122568698	mut	SCC25	1.42979	Activating	16	secondary	-	p53RE+p63RE	52.5
chr8_127854681_127854705	mut	SCC25	1.99942	Unchanged	16	primary	+	Unique p63RE	58.3333
chr8_128322914_128322933	mut	SCC25	0.57606	Activating	16	primary	+	p53RE+p63RE	49.5798
chr8_134905861_134905880	mut	SCC25	0.445435	Activating	16	quinary	+	Unique p63RE	52.1008
chr8_141074170_141074194	mut	SCC25	1.63275	Unchanged	16	primary	+	Unique p63RE	45.8333
chr8_143280926_143280950	mut	SCC25	0.262306	Activating	16	primary	+	Unique p63RE	55.8333
chr8_143385410_143385434	mut	SCC25	1.41745	Repressing	16	primary	-	Unique p63RE	73.3333
chr9_2170859_2170883	mut	SCC25	0.482923	Unchanged	16	primary	-	Unique p63RE	48.3333
chr9_4059747_4059771	mut	SCC25	1.092	Repressing	16	primary	+	Unique p63RE	47.5
chr9_22037399_22037418	mut	SCC25	0.517807	Unchanged	16	primary	-	p53RE+p63RE	47.0588	12
chr9_36075046_36075065	mut	SCC25	1.24454	Repressing	16	primary	-	p53RE+p63RE	49.5798	18
chr9_36973320_36973339	mut	SCC25	1.85151	Repressing	16	primary	-	p53RE+p63RE	57.9832	18
chr9_71783453_71783467	mut	SCC25	0.787441	Unchanged	16	tertiary	+	Unique p63RE	57.5
chr9_72441675_72441694	mut	SCC25	1.15832	Unchanged	16	primary	-	p53RE+p63RE	47.0588	5
chr9_84238898_84238917	mut	SCC25	1.00765	Unchanged	16	primary	+	p53RE+p63RE	46.2185	26
chr9_91964021_91964040	mut	SCC25	1.03994	Repressing	16	primary	-	p53RE+p63RE	55.4622	17
chr9_96424170_96424194	mut	SCC25	4.42132	Repressing	16	primary	+	Unique p63RE	50
chr9_106881051_106881070	mut	SCC25	0.465899	Activating	16	primary	+	p53RE+p63RE	55.4622
chr9_111040748_111040767	mut	SCC25	0.990678	Repressing	16	primary	-	p53RE+p63RE	42.0168
chr9_112144962_112144981	mut	SCC25	0.839487	Activating	16	primary	+	p53RE+p63RE	47.0588	27
chr9_114660774_114660798	mut	SCC25	0.748508	Unchanged	16	primary	-	Unique p63RE	53.3333
chr9_124303142_124303161	mut	SCC25	0.839018	Unchanged	16	primary	+	p53RE+p63RE	55.4622
chr9_124900142_124900166	mut	SCC25	1.05664	Repressing	16	primary	+	Unique p63RE	60.8333
chr9_125970511_125970535	mut	SCC25	0.761143	Unchanged	16	primary	+	Unique p63RE	51.6667
chr9_126916029_126916048	mut	SCC25	1.43759	Repressing	16	primary	+	p53RE+p63RE	51.2605
chr9_128890798_128890822	mut	SCC25	0.729924	Activating	16	primary	-	Unique p63RE	47.5
chr9_133877017_133877041	mut	SCC25	1.87044	Unchanged	16	primary	+	Unique p63RE	65.8333
chr9_133882140_133882154	mut	SCC25	1.70997	Repressing	16	secondary	+	p53RE+p63RE	58.3333
chr1_2431411_2431430	mut	SCC25	1.00721	Unchanged	15	primary	+	p53RE+p63RE	61.3445
chr1_9593976_9593995	mut	SCC25	0.886052	Unchanged	15	primary	+	p53RE+p63RE	63.8655
chr1_10636184_10636208	mut	SCC25	2.61906	Repressing	15	primary	-	Unique p63RE	71.6667
chr1_14713245_14713269	mut	SCC25	0.665679	Repressing	15	primary	+	Unique p63RE	50.8333
chr1_15831039_15831053	mut	SCC25	1.15042	Repressing	15	secondary	+	p53RE+p63RE	50
chr1_15833442_15833461	mut	SCC25	1.53503	Activating	15	quartenary	+	p53RE+p63RE	54.6218
chr1_15952859_15952883	mut	SCC25	1.13775	Activating	15	primary	+	Unique p63RE	59.1667
chr1_17287502_17287516	mut	SCC25	1.75846	Repressing	15	tertiary	-	Unique p63RE	55
chr1_18669027_18669041	mut	SCC25	0.63792	Unchanged	15	secondary	-	p53RE+p63RE	56.6667
chr1_19034036_19034060	mut	SCC25	2.12983	Activating	15	primary	+	Unique p63RE	57.5
chr1_19073497_19073516	mut	SCC25	1.01493	Unchanged	15	primary	+	p53RE+p63RE	58.8235
chr1_19739560_19739584	mut	SCC25	0.806005	Unchanged	15	primary	-	Unique p63RE	48.3333
chr1_20735861_20735885	mut	SCC25	0.65765	Unchanged	15	primary	-	Unique p63RE	41.6667
chr1_21439993_21440017	mut	SCC25	0.653654	Unchanged	15	primary	-	Unique p63RE	64.1667
chr1_21957099_21957113	mut	SCC25	0.51213	Unchanged	15	secondary	-	p53RE+p63RE	60.8333
chr1_22832214_22832228	mut	SCC25	1.62505	Activating	15	tertiary	+	Unique p63RE	55.8333
chr1_23662062_23662081	mut	SCC25	0.45887	Activating	15	primary	+	p53RE+p63RE	50.4202	7
chr1_25748695_25748714	mut	SCC25	3.6204	Repressing	15	primary	-	p53RE+p63RE	47.8992	12
chr1_30649934_30649948	mut	SCC25	0.723818	Unchanged	15	tertiary	-	Unique p63RE	55.8333
chr1_31170935_31170959	mut	SCC25	0.963772	Unchanged	15	primary	-	Unique p63RE	58.3333
chr1_39970541_39970560	mut	SCC25	1.50134	Unchanged	15	primary	+	p53RE+p63RE	63.0252
chr1_46611809_46611823	mut	SCC25	2.43453	Unchanged	15	tertiary	-	Unique p63RE	53.3333
chr1_48018955_48018969	mut	SCC25	0.849853	Activating	15	secondary	-	p53RE+p63RE	63.3333
chr1_58976080_58976099	mut	SCC25	3.36769	Repressing	15	primary	-	p53RE+p63RE	50.4202
chr1_65184874_65184893	mut	SCC25	1.65204	Unchanged	15	primary	-	p53RE+p63RE	44.5378
chr1_66934551_66934570	mut	SCC25	0.305434	Unchanged	15	primary	-	p53RE+p63RE	47.0588	8
chr1_92848422_92848446	mut	SCC25	1.79302	Repressing	15	primary	-	Unique p63RE	50
chr1_106615632_106615651	mut	SCC25	4.71569	Unchanged	15	primary	+	p53RE+p63RE	45.3782
chr1_109050496_109050520	mut	SCC25	0.954679	Unchanged	15	primary	+	Unique p63RE	45
chr1_109911576_109911595	mut	SCC25	1.27894	Unchanged	15	primary	+	p53RE+p63RE	61.3445	14
chr1_112319794_112319813	mut	SCC25	1.84463	Unchanged	15	primary	-	p53RE+p63RE	47.8992	13
chr1_115606473_115606492	mut	SCC25	0.912766	Unchanged	15	quinary	-	Unique p63RE	47.8992
chr1_119674343_119674367	mut	SCC25	0.832321	Activating	15	primary	+	Unique p63RE	48.3333
chr1_152001469_152001493	mut	SCC25	0.553749	Unchanged	15	primary	+	Unique p63RE	51.6667
chr1_160004182_160004206	mut	SCC25	0.617292	Repressing	15	primary	-	Unique p63RE	47.5
chr1_167671847_167671866	mut	SCC25	1.63863	Repressing	15	primary	+	p53RE+p63RE	54.6218
chr1_177305235_177305254	mut	SCC25	0.863312	Activating	15	primary	+	p53RE+p63RE	59.6639
chr1_180522176_180522195	mut	SCC25	1.29994	Unchanged	15	primary	-	p53RE+p63RE	47.0588	12
chr1_180614953_180614977	mut	SCC25	0.536894	Repressing	15	primary	+	Unique p63RE	45.8333
chr1_188350301_188350320	mut	SCC25	0.787009	Unchanged	15	primary	+	p53RE+p63RE	47.8992
chr1_198233371_198233390	mut	SCC25	0.707796	Unchanged	15	primary	-	p53RE+p63RE	35.2941
chr1_204443475_204443489	mut	SCC25	0.829493	Unchanged	15	tertiary	-	Unique p63RE	61.6667
chr1_205318345_205318359	mut	SCC25	0.857454	Activating	15	secondary	-	p53RE+p63RE	52.5
chr1_208208259_208208283	mut	SCC25	0.496343	Activating	15	primary	-	Unique p63RE	49.1667
chr1_208807869_208807893	mut	SCC25	0.804653	Activating	15	primary	-	Unique p63RE	45
chr1_210329335_210329349	mut	SCC25	1.68088	Unchanged	15	secondary	-	p53RE+p63RE	74.1667	6
chr1_211258914_211258928	mut	SCC25	1.8713	Unchanged	15	tertiary	+	Unique p63RE	74.1667
chr1_230122464_230122483	mut	SCC25	0.733195	Unchanged	15	primary	-	p53RE+p63RE	47.8992
chr1_233708574_233708593	mut	SCC25	0.864783	Unchanged	15	primary	-	p53RE+p63RE	52.1008	15
chr1_238062361_238062380	mut	SCC25	1.25025	Activating	15	primary	+	p53RE+p63RE	39.4958	10
chr1_244371943_244371957	mut	SCC25	0.48882	Activating	15	secondary	-	p53RE+p63RE	50.8333
chr10_478460_478479	mut	SCC25	0.63989	Unchanged	15	primary	-	p53RE+p63RE	52.9412	7
chr10_520596_520610	mut	SCC25	1.11254	Unchanged	15	secondary	+	p53RE+p63RE	63.3333
chr10_3776904_3776923	mut	SCC25	0.307507	Unchanged	15	primary	-	p53RE+p63RE	42.0168
chr10_8274030_8274054	mut	SCC25	0.602545	Unchanged	15	primary	+	Unique p63RE	39.1667
chr10_10321255_10321279	mut	SCC25	1.29861	Unchanged	15	primary	+	Unique p63RE	39.1667
chr10_12725658_12725682	mut	SCC25	0.530981	Activating	15	primary	-	Unique p63RE	48.3333
chr10_21427942_21427961	mut	SCC25	1.18054	Activating	15	primary	-	p53RE+p63RE	48.7395	25
chr10_26252119_26252138	mut	SCC25	0.477745	Unchanged	15	primary	+	p53RE+p63RE	46.2185
chr10_27474963_27474977	mut	SCC25	1.17682	Unchanged	15	tertiary	+	Unique p63RE	35
chr10_32143409_32143423	mut	SCC25	1.17676	Unchanged	15	tertiary	-	Unique p63RE	41.6667
chr10_47991930_47991944	mut	SCC25	2.43381	Activating	15	secondary	+	p53RE+p63RE	60.8333
chr10_48251733_48251757	mut	SCC25	1.29275	Repressing	15	primary	-	Unique p63RE	58.3333	16
chr10_62336580_62336599	mut	SCC25	0.487217	Unchanged	15	primary	-	p53RE+p63RE	57.1429	17
chr10_71075578_71075597	mut	SCC25	1.20453	Repressing	15	primary	+	p53RE+p63RE	52.9412
chr10_75142223_75142242	mut	SCC25	0.68977	Repressing	15	primary	+	p53RE+p63RE	47.8992	11
chr10_75295062_75295081	mut	SCC25	1.00388	Unchanged	15	secondary	+	Unique p63RE	68.0672
chr10_79100121_79100140	mut	SCC25	0.923995	Unchanged	15	primary	+	p53RE+p63RE	57.9832	15
chr10_80429679_80429693	mut	SCC25	0.983768	Unchanged	15	secondary	+	p53RE+p63RE	65	6
chr10_88042896_88042920	mut	SCC25	0.861647	Activating	15	primary	-	Unique p63RE	45
chr10_90484540_90484554	mut	SCC25	0.69319	Activating	15	secondary	-	p53RE+p63RE	51.6667	9
chr10_94363003_94363027	mut	SCC25	1.37931	Activating	15	primary	-	Unique p63RE	70.8333
chr10_95429783_95429807	mut	SCC25	1.74151	Unchanged	15	primary	+	Unique p63RE	50
chr10_96281003_96281022	mut	SCC25	0.858961	Unchanged	15	primary	+	p53RE+p63RE	44.5378
chr10_96502301_96502325	mut	SCC25	2.72114	Repressing	15	primary	-	Unique p63RE	43.3333
chr10_96856616_96856635	mut	SCC25	0.555463	Unchanged	15	primary	+	p53RE+p63RE	47.0588	9
chr10_103780901_103780925	mut	SCC25	0.783201	Unchanged	15	primary	-	Unique p63RE	54.1667
chr10_104809400_104809419	mut	SCC25	0.674972	Activating	15	primary	+	p53RE+p63RE	52.9412	17
chr10_110353941_110353965	mut	SCC25	0.576314	Unchanged	15	primary	+	Unique p63RE	66.6667
chr10_113341314_113341333	mut	SCC25	1.32119	Activating	15	primary	+	p53RE+p63RE	48.7395	9
chr10_119682574_119682588	mut	SCC25	0.847345	Unchanged	15	secondary	+	p53RE+p63RE	55
chr10_121078913_121078927	mut	SCC25	0.586826	Unchanged	15	tertiary	+	Unique p63RE	50
chr10_122323421_122323445	mut	SCC25	0.827505	Unchanged	15	primary	-	Unique p63RE	45.8333
chr10_122746633_122746647	mut	SCC25	0.614021	Repressing	15	tertiary	-	Unique p63RE	57.5
chr10_124619366_124619390	mut	SCC25	1.18169	Unchanged	15	primary	+	Unique p63RE	62.5
chr10_125296787_125296806	mut	SCC25	0.35022	Activating	15	primary	-	p53RE+p63RE	60.5042
chr11_9693982_9694006	mut	SCC25	0.606217	Unchanged	15	primary	-	Unique p63RE	41.6667
chr11_13073569_13073588	mut	SCC25	0.737257	Unchanged	15	primary	-	p53RE+p63RE	51.2605	10
chr11_30323143_30323167	mut	SCC25	2.23228	Repressing	15	primary	-	Unique p63RE	65
chr11_46410787_46410806	mut	SCC25	1.21919	Repressing	15	primary	+	p53RE+p63RE	60.5042
chr11_46826557_46826576	mut	SCC25	0.692547	Repressing	15	primary	-	p53RE+p63RE	58.8235	9
chr11_47248809_47248833	mut	SCC25	0.588267	Activating	15	primary	+	Unique p63RE	65.8333
chr11_59266601_59266615	mut	SCC25	0.27636	Unchanged	15	tertiary	+	Unique p63RE	60.8333
chr11_64311335_64311354	mut	SCC25	0.906282	Unchanged	15	secondary	+	Unique p63RE	56.3025
chr11_65793364_65793378	mut	SCC25	0.868946	Repressing	15	tertiary	-	Unique p63RE	69.1667
chr11_70156496_70156520	mut	SCC25	1.06252	Activating	15	primary	-	Unique p63RE	45
chr11_73647976_73648000	mut	SCC25	0.556637	Unchanged	15	primary	-	Unique p63RE	50
chr11_79376366_79376390	mut	SCC25	0.768847	Unchanged	15	primary	-	Unique p63RE	43.3333
chr11_86335588_86335607	mut	SCC25	1.35661	Unchanged	15	primary	+	p53RE+p63RE	46.2185	20
chr11_106950052_106950071	mut	SCC25	0.785491	Unchanged	15	primary	-	p53RE+p63RE	36.1345
chr11_121540737_121540761	mut	SCC25	1.71089	Repressing	15	primary	-	Unique p63RE	38.3333
chr11_123678416_123678435	mut	SCC25	0.351914	Unchanged	15	primary	+	p53RE+p63RE	45.3782	12
chr11_128940907_128940926	mut	SCC25	0.81551	Activating	15	primary	-	p53RE+p63RE	61.3445	6
chr12_1006376_1006395	mut	SCC25	0.44361	Activating	15	primary	-	p53RE+p63RE	46.2185	5
chr12_2004651_2004670	mut	SCC25	0.45906	Activating	15	primary	-	p53RE+p63RE	60.5042	25
chr12_6272545_6272564	mut	SCC25	0.359991	Unchanged	15	secondary	+	Unique p63RE	53.7815
chr12_13165579_13165593	mut	SCC25	0.64536	Unchanged	15	tertiary	+	Unique p63RE	53.3333
chr12_24755038_24755062	mut	SCC25	0.42094	Unchanged	15	primary	+	Unique p63RE	48.3333
chr12_26226628_26226642	mut	SCC25	0.732759	Unchanged	15	secondary	-	p53RE+p63RE	62.5	5
chr12_30514837_30514856	mut	SCC25	1.34593	Activating	15	primary	-	p53RE+p63RE	46.2185
chr12_32719155_32719169	mut	SCC25	0.529562	Activating	15	secondary	+	p53RE+p63RE	48.3333
chr12_40832102_40832121	mut	SCC25	0.897104	Unchanged	15	primary	+	p53RE+p63RE	41.1765
chr12_47417383_47417402	mut	SCC25	1.15438	Unchanged	15	primary	+	p53RE+p63RE	43.6975
chr12_47977506_47977525	mut	SCC25	1.09527	Repressing	15	primary	+	p53RE+p63RE	55.4622
chr12_49644096_49644120	mut	SCC25	0.900239	Unchanged	15	primary	+	Unique p63RE	60
chr12_52215785_52215809	mut	SCC25	0.547581	Activating	15	primary	+	Unique p63RE	58.3333
chr12_57315978_57315992	mut	SCC25	0.985831	Repressing	15	tertiary	-	Unique p63RE	54.1667
chr12_57510150_57510174	mut	SCC25	1.12005	Unchanged	15	primary	-	Unique p63RE	46.6667
chr12_62467352_62467371	mut	SCC25	0.46229	Unchanged	15	primary	+	p53RE+p63RE	52.1008
chr12_65004456_65004475	mut	SCC25	0.2432	Activating	15	primary	-	p53RE+p63RE	41.1765	6
chr12_71720213_71720232	mut	SCC25	2.72558	Repressing	15	primary	+	p53RE+p63RE	39.4958
chr12_75684756_75684775	mut	SCC25	0.518391	Unchanged	15	secondary	+	Unique p63RE	36.1345
chr12_79367311_79367335	mut	SCC25	1.60425	Unchanged	15	primary	-	Unique p63RE	48.3333
chr12_84738591_84738610	mut	SCC25	0.979555	Unchanged	15	primary	-	p53RE+p63RE	48.7395	13
chr12_88520250_88520274	mut	SCC25	0.784246	Repressing	15	primary	+	Unique p63RE	40
chr12_89370873_89370897	mut	SCC25	1.1511	Activating	15	primary	-	Unique p63RE	49.1667
chr12_93625321_93625340	mut	SCC25	0.254805	Activating	15	primary	+	p53RE+p63RE	31.9328	12
chr12_96414903_96414927	mut	SCC25	1.6858	Repressing	15	primary	-	Unique p63RE	45
chr12_96752392_96752411	mut	SCC25	0.432711	Activating	15	primary	-	p53RE+p63RE	45.3782	8
chr12_105590648_105590667	mut	SCC25	0.961707	Unchanged	15	primary	-	p53RE+p63RE	39.4958
chr12_108563004_108563023	mut	SCC25	1.05211	Unchanged	15	primary	-	p53RE+p63RE	59.6639	9
chr12_112112937_112112961	mut	SCC25	0.343016	Activating	15	primary	-	Unique p63RE	55
chr12_115584340_115584364	mut	SCC25	0.5745	Unchanged	15	primary	+	Unique p63RE	47.5
chr12_127107874_127107898	mut	SCC25	0.399246	Activating	15	primary	+	Unique p63RE	45	7
chr12_130137134_130137158	mut	SCC25	0.595951	Unchanged	15	primary	+	Unique p63RE	55
chr13_21512000_21512019	mut	SCC25	0.751427	Unchanged	15	primary	+	p53RE+p63RE	46.2185
chr13_30792827_30792841	mut	SCC25	0.947568	Unchanged	15	secondary	-	p53RE+p63RE	60	8
chr13_32165888_32165907	mut	SCC25	1.22873	Repressing	15	primary	-	p53RE+p63RE	46.2185	22
chr13_36986896_36986920	mut	SCC25	1.2344	Unchanged	15	primary	+	Unique p63RE	41.6667
chr13_38346912_38346931	mut	SCC25	0.365474	Activating	15	primary	+	p53RE+p63RE	42.0168	10
chr13_42026811_42026835	mut	SCC25	0.95229	Activating	15	primary	-	Unique p63RE	45.8333
chr13_51583969_51583993	mut	SCC25	1.19229	Repressing	15	primary	+	Unique p63RE	62.5	5
chr13_52454645_52454669	mut	SCC25	1.15299	Repressing	15	primary	+	Unique p63RE	48.3333
chr13_110952463_110952482	mut	SCC25	1.92111	Repressing	15	primary	+	p53RE+p63RE	55.4622	14
chr14_32507952_32507976	mut	SCC25	1.17346	Unchanged	15	primary	-	Unique p63RE	50.8333
chr14_35337000_35337014	mut	SCC25	0.514685	Activating	15	secondary	+	p53RE+p63RE	65.8333
chr14_51545115_51545134	mut	SCC25	0.23099	Activating	15	primary	-	p53RE+p63RE	36.1345	11
chr14_52080536_52080555	mut	SCC25	1.40386	Repressing	15	primary	+	p53RE+p63RE	43.6975	8
chr14_69685483_69685507	mut	SCC25	4.381	Activating	15	primary	+	Unique p63RE	53.3333
chr14_70011285_70011304	mut	SCC25	0.723274	Repressing	15	primary	+	p53RE+p63RE	46.2185	26
chr14_73477895_73477919	mut	SCC25	1.46559	Unchanged	15	primary	-	Unique p63RE	40
chr14_78135565_78135584	mut	SCC25	0.518528	Unchanged	15	primary	-	p53RE+p63RE	49.5798	5
chr14_85469011_85469035	mut	SCC25	0.685393	Activating	15	primary	-	Unique p63RE	52.5
chr14_92103570_92103589	mut	SCC25	0.680708	Repressing	15	primary	-	p53RE+p63RE	55.4622	17
chr14_94335058_94335067	mut	SCC25	0.490927	Activating	15	quinary	+	p53RE+p63RE	44.5378	6
chr14_100107489_100107503	mut	SCC25	1.48174	Unchanged	15	secondary	-	p53RE+p63RE	53.3333	8
chr14_100586846_100586870	mut	SCC25	1.30616	Unchanged	15	primary	-	Unique p63RE	79.1667
chr15_31010216_31010235	mut	SCC25	1.23782	Repressing	15	primary	-	p53RE+p63RE	40.3361	5
chr15_39115127_39115146	mut	SCC25	0.774886	Unchanged	15	primary	+	p53RE+p63RE	51.2605
chr15_42154786_42154800	mut	SCC25	0.506713	Activating	15	tertiary	+	Unique p63RE	63.3333
chr15_43238936_43238955	mut	SCC25	1.48446	Unchanged	15	primary	+	p53RE+p63RE	52.9412
chr15_44812122_44812146	mut	SCC25	0.493948	Activating	15	primary	-	Unique p63RE	54.1667
chr15_60393170_60393194	mut	SCC25	0.548924	Activating	15	primary	-	Unique p63RE	50	5
chr15_63331757_63331781	mut	SCC25	1.12561	Unchanged	15	primary	+	Unique p63RE	60
chr15_75669416_75669430	mut	SCC25	0.442774	Unchanged	15	tertiary	+	Unique p63RE	62.5
chr15_75741407_75741426	mut	SCC25	1.60369	Repressing	15	primary	-	p53RE+p63RE	52.9412
chr15_78688183_78688207	mut	SCC25	0.378166	Activating	15	primary	-	Unique p63RE	47.5
chr15_80586298_80586317	mut	SCC25	1.11172	Repressing	15	primary	-	p53RE+p63RE	42.0168
chr15_82771954_82771973	mut	SCC25	1.48482	Repressing	15	secondary	-	Unique p63RE	59.6639
chr15_83284955_83284979	mut	SCC25	2.99148	Unchanged	15	primary	-	Unique p63RE	66.6667
chr15_83322294_83322318	mut	SCC25	0.958302	Unchanged	15	primary	+	Unique p63RE	46.6667
chr15_83380757_83380776	mut	SCC25	0.43585	Unchanged	15	primary	-	p53RE+p63RE	58.8235	8
chr15_89121672_89121696	mut	SCC25	0.998145	Repressing	15	primary	+	Unique p63RE	50
chr15_96273894_96273908	mut	SCC25	0.407245	Repressing	15	tertiary	-	Unique p63RE	54.1667
chr16_3100417_3100436	mut	SCC25	0.250577	Unchanged	15	primary	-	p53RE+p63RE	47.0588	6
chr16_4619063_4619082	mut	SCC25	1.369	Unchanged	15	primary	-	p53RE+p63RE	62.1849	6
chr16_10369207_10369226	mut	SCC25	1.05755	Unchanged	15	primary	+	p53RE+p63RE	51.2605	12
chr16_19005968_19005982	mut	SCC25	1.46482	Unchanged	15	secondary	+	p53RE+p63RE	55.8333
chr16_22065427_22065446	mut	SCC25	1.40516	Repressing	15	primary	+	p53RE+p63RE	40.3361	8
chr16_29251613_29251637	mut	SCC25	1.47413	Unchanged	15	primary	-	Unique p63RE	65.8333
chr16_30469708_30469732	mut	SCC25	0.588633	Repressing	15	primary	+	Unique p63RE	45.8333
chr16_47612837_47612856	mut	SCC25	3.48157	Activating	15	primary	-	p53RE+p63RE	49.5798	12
chr16_48371139_48371158	mut	SCC25	0.674601	Activating	15	primary	-	p53RE+p63RE	43.6975
chr16_54929583_54929607	mut	SCC25	1.63592	Unchanged	15	primary	+	Unique p63RE	60.8333
chr16_57989043_57989062	mut	SCC25	1.9477	Unchanged	15	primary	-	p53RE+p63RE	57.1429
chr16_62254059_62254083	mut	SCC25	1.19612	Repressing	15	primary	-	Unique p63RE	45
chr16_67240598_67240622	mut	SCC25	1.73157	Unchanged	15	primary	+	Unique p63RE	56.6667
chr16_68605861_68605880	mut	SCC25	0.878136	Repressing	15	primary	+	p53RE+p63RE	59.6639
chr16_75520067_75520086	mut	SCC25	0.858672	Unchanged	15	primary	+	p53RE+p63RE	53.7815	10
chr16_82056068_82056092	mut	SCC25	1.23298	Unchanged	15	primary	-	Unique p63RE	36.6667
chr16_85000272_85000286	mut	SCC25	0.26309	Activating	15	tertiary	+	Unique p63RE	58.3333
chr16_85751667_85751681	mut	SCC25	0.861314	Unchanged	15	secondary	+	p53RE+p63RE	60.8333
chr16_87823303_87823317	mut	SCC25	1.7673	Repressing	15	tertiary	-	Unique p63RE	57.5
chr16_88282845_88282859	mut	SCC25	1.25134	Repressing	15	secondary	+	p53RE+p63RE	52.5
chr16_88907932_88907951	mut	SCC25	0.69544	Repressing	15	primary	+	p53RE+p63RE	56.3025	6
chr17_1793477_1793496	mut	SCC25	0.594012	Unchanged	15	primary	-	p53RE+p63RE	52.1008
chr17_3888349_3888368	mut	SCC25	0.316939	Unchanged	15	secondary	-	Unique p63RE	64.7059
chr17_4219432_4219451	mut	SCC25	1.47704	Repressing	15	primary	-	p53RE+p63RE	47.0588	15
chr17_14845788_14845812	mut	SCC25	1.12614	Unchanged	15	primary	+	Unique p63RE	45
chr17_17156193_17156217	mut	SCC25	0.921943	Repressing	15	primary	-	Unique p63RE	60
chr17_28777298_28777322	mut	SCC25	1.20461	Repressing	15	primary	+	Unique p63RE	48.3333
chr17_35751176_35751195	mut	SCC25	0.926957	Unchanged	15	primary	+	p53RE+p63RE	56.3025
chr17_37450326_37450350	mut	SCC25	1.18117	Unchanged	15	primary	-	Unique p63RE	47.5
chr17_41588303_41588322	mut	SCC25	0.593933	Activating	15	secondary	-	Unique p63RE	57.1429
chr17_41621287_41621306	mut	SCC25	1.62399	Activating	15	primary	+	p53RE+p63RE	50.4202	16
chr17_43469173_43469197	mut	SCC25	2.40203	Unchanged	15	primary	+	Unique p63RE	43.3333
chr17_48026680_48026704	mut	SCC25	1.26875	Activating	15	primary	+	Unique p63RE	65
chr17_48045929_48045953	mut	SCC25	0.631486	Activating	15	primary	-	Unique p63RE	49.1667
chr17_49548891_49548910	mut	SCC25	0.683145	Activating	15	primary	+	p53RE+p63RE	60.5042
chr17_54063851_54063870	mut	SCC25	1.09927	Activating	15	primary	+	p53RE+p63RE	43.6975	6
chr17_55172824_55172843	mut	SCC25	0.88579	Unchanged	15	primary	+	p53RE+p63RE	52.9412
chr17_57370193_57370217	mut	SCC25	0.434499	Activating	15	primary	-	Unique p63RE	49.1667
chr17_57376127_57376151	mut	SCC25	1.96925	Unchanged	15	primary	+	Unique p63RE	50
chr17_58403507_58403526	mut	SCC25	0.854943	Unchanged	15	primary	+	p53RE+p63RE	52.1008
chr17_62732425_62732444	mut	SCC25	1.06019	Activating	15	primary	-	p53RE+p63RE	50.4202	17
chr17_67280470_67280494	mut	SCC25	1.49162	Activating	15	primary	+	Unique p63RE	50
chr17_68909122_68909146	mut	SCC25	1.44176	Activating	15	primary	-	Unique p63RE	43.3333
chr17_72468392_72468416	mut	SCC25	0.653621	Repressing	15	primary	-	Unique p63RE	51.6667
chr17_75540353_75540367	mut	SCC25	1.32638	Unchanged	15	tertiary	+	Unique p63RE	60.8333
chr17_76667120_76667134	mut	SCC25	1.30402	Unchanged	15	tertiary	-	Unique p63RE	50.8333
chr18_23883693_23883712	mut	SCC25	2.70618	Repressing	15	primary	+	p53RE+p63RE	50.4202	13
chr18_25935527_25935546	mut	SCC25	0.790047	Unchanged	15	primary	-	p53RE+p63RE	48.7395
chr18_31042906_31042920	mut	SCC25	1.01009	Unchanged	15	secondary	+	p53RE+p63RE	65
chr18_31486349_31486373	mut	SCC25	1.68455	Repressing	15	primary	+	Unique p63RE	53.3333
chr18_46193430_46193449	mut	SCC25	0.602531	Activating	15	primary	+	p53RE+p63RE	48.7395
chr18_46663687_46663706	mut	SCC25	0.374973	Activating	15	primary	-	p53RE+p63RE	47.8992	8
chr18_58468361_58468385	mut	SCC25	1.14722	Activating	15	primary	+	Unique p63RE	43.3333
chr18_62942684_62942708	mut	SCC25	1.07163	Repressing	15	primary	-	Unique p63RE	44.1667
chr18_63684961_63684980	mut	SCC25	1.11368	Unchanged	15	primary	+	p53RE+p63RE	56.3025	13
chr18_79567761_79567775	mut	SCC25	1.16166	Repressing	15	tertiary	+	Unique p63RE	50
chr19_659691_659710	mut	SCC25	0.978045	Unchanged	15	quartenary	-	p53RE+p63RE	67.2269
chr19_7773965_7773989	mut	SCC25	0.643536	Repressing	15	primary	+	Unique p63RE	47.5
chr19_10286167_10286186	mut	SCC25	0.109794	Activating	15	primary	+	p53RE+p63RE	52.1008	17
chr19_15702307_15702331	mut	SCC25	0.560694	Unchanged	15	primary	+	Unique p63RE	56.6667
chr19_16765296_16765320	mut	SCC25	0.709659	Unchanged	15	primary	+	Unique p63RE	40
chr19_17902858_17902877	mut	SCC25	1.36717	Activating	15	primary	+	p53RE+p63RE	54.6218	22
chr19_18292533_18292557	mut	SCC25	0.793154	Activating	15	primary	-	Unique p63RE	60
chr19_31383773_31383792	mut	SCC25	0.992283	Activating	15	secondary	+	Unique p63RE	46.2185
chr19_43129575_43129599	mut	SCC25	0.846865	Activating	15	primary	+	Unique p63RE	45
chr19_44770936_44770955	mut	SCC25	0.479005	Activating	15	primary	-	p53RE+p63RE	40.3361	12
chr19_49056114_49056133	mut	SCC25	0.872452	Repressing	15	primary	+	p53RE+p63RE	60.5042	12
chr19_50933643_50933667	mut	SCC25	0.840855	Unchanged	15	primary	-	Unique p63RE	47.5
chr19_55189416_55189440	mut	SCC25	0.742189	Unchanged	15	primary	+	Unique p63RE	53.3333
chr19_57305223_57305247	mut	SCC25	1.61993	Activating	15	primary	+	Unique p63RE	43.3333
chr2_6794094_6794113	mut	SCC25	0.694329	Unchanged	15	primary	+	p53RE+p63RE	48.7395	5
chr2_7288593_7288617	mut	SCC25	0.967101	Unchanged	15	primary	-	Unique p63RE	45.8333
chr2_9158925_9158949	mut	SCC25	0.306675	Activating	15	primary	+	Unique p63RE	44.1667
chr2_9249727_9249746	mut	SCC25	0.962506	Repressing	15	primary	+	p53RE+p63RE	72.2689	7
chr2_10498016_10498030	mut	SCC25	0.345731	Activating	15	tertiary	-	Unique p63RE	70.8333
chr2_12971073_12971097	mut	SCC25	1.18204	Unchanged	15	primary	+	Unique p63RE	46.6667
chr2_13009227_13009246	mut	SCC25	0.928868	Repressing	15	primary	-	p53RE+p63RE	48.7395
chr2_15894126_15894150	mut	SCC25	1.02989	Repressing	15	primary	-	Unique p63RE	48.3333
chr2_16135986_16136005	mut	SCC25	0.551184	Activating	15	primary	-	p53RE+p63RE	52.1008	8
chr2_23506199_23506223	mut	SCC25	0.520097	Activating	15	primary	+	Unique p63RE	51.6667
chr2_27081392_27081416	mut	SCC25	1.46671	Unchanged	15	primary	+	Unique p63RE	62.5
chr2_31338003_31338027	mut	SCC25	2.57927	Unchanged	15	primary	+	Unique p63RE	41.6667
chr2_37196727_37196741	mut	SCC25	2.38457	Unchanged	15	tertiary	+	Unique p63RE	75.8333
chr2_42372423_42372447	mut	SCC25	2.47746	Repressing	15	primary	+	Unique p63RE	56.6667
chr2_47498247_47498271	mut	SCC25	0.491142	Activating	15	primary	+	Unique p63RE	50	6
chr2_53752601_53752620	mut	SCC25	0.535651	Unchanged	15	primary	-	p53RE+p63RE	52.1008	16
chr2_64979974_64979993	mut	SCC25	0.48063	Activating	15	primary	-	p53RE+p63RE	50.4202
chr2_65566509_65566533	mut	SCC25	0.944249	Unchanged	15	primary	-	Unique p63RE	40
chr2_67256114_67256138	mut	SCC25	0.896062	Unchanged	15	primary	+	Unique p63RE	35
chr2_68799924_68799938	mut	SCC25	1.0891	Unchanged	15	secondary	+	p53RE+p63RE	67.5
chr2_68936728_68936752	mut	SCC25	1.38929	Unchanged	15	primary	-	Unique p63RE	60.8333
chr2_69945610_69945634	mut	SCC25	1.35368	Unchanged	15	primary	+	Unique p63RE	59.1667
chr2_71504013_71504037	mut	SCC25	2.12246	Unchanged	15	primary	+	Unique p63RE	63.3333
chr2_72757367_72757391	mut	SCC25	0.901987	Activating	15	primary	-	Unique p63RE	41.6667
chr2_88258369_88258393	mut	SCC25	1.59033	Repressing	15	primary	-	Unique p63RE	54.1667
chr2_95274917_95274941	mut	SCC25	0.682051	Activating	15	primary	+	Unique p63RE	61.6667
chr2_108621156_108621170	mut	SCC25	1.44674	Activating	15	senary	-	Unique p63RE	57.5
chr2_109663802_109663821	mut	SCC25	1.95943	Repressing	15	quinary	-	Unique p63RE	45.3782
chr2_111975361_111975385	mut	SCC25	1.19114	Repressing	15	primary	+	Unique p63RE	45
chr2_120943922_120943941	mut	SCC25	0.775746	Activating	15	primary	+	p53RE+p63RE	59.6639	6
chr2_131536144_131536163	mut	SCC25	1.28218	Repressing	15	primary	-	p53RE+p63RE	58.8235	7
chr2_131669100_131669119	mut	SCC25	0.855089	Activating	15	primary	-	p53RE+p63RE	48.7395	21
chr2_133452760_133452779	mut	SCC25	0.897689	Repressing	15	primary	+	p53RE+p63RE	51.2605	11
chr2_143398863_143398882	mut	SCC25	0.865968	Activating	15	primary	+	p53RE+p63RE	36.9748	13
chr2_152422158_152422177	mut	SCC25	0.588027	Activating	15	primary	-	p53RE+p63RE	40.3361
chr2_160695871_160695890	mut	SCC25	0.562194	Unchanged	15	primary	-	p53RE+p63RE	44.5378	7
chr2_172437200_172437224	mut	SCC25	3.49363	Repressing	15	primary	-	Unique p63RE	43.3333
chr2_176491421_176491430	mut	SCC25	2.53802	Repressing	15	quinary	-	p53RE+p63RE	47.0588
chr2_177313579_177313598	mut	SCC25	0.663761	Unchanged	15	primary	+	p53RE+p63RE	49.5798	18
chr2_191001231_191001255	mut	SCC25	1.57343	Repressing	15	primary	+	Unique p63RE	44.1667
chr2_191202063_191202087	mut	SCC25	1.29447	Unchanged	15	primary	-	Unique p63RE	42.5
chr2_205687542_205687566	mut	SCC25	1.04255	Unchanged	15	primary	+	Unique p63RE	60.8333
chr2_207806063_207806082	mut	SCC25	0.298458	Activating	15	primary	-	p53RE+p63RE	43.6975	13
chr2_209726482_209726501	mut	SCC25	2.12604	Repressing	15	primary	-	p53RE+p63RE	42.8571	11
chr2_215137957_215137976	mut	SCC25	0.472347	Activating	15	primary	-	p53RE+p63RE	38.6555	18
chr2_218125944_218125963	mut	SCC25	3.15174	Activating	15	primary	-	p53RE+p63RE	53.7815	7
chr2_218219151_218219170	mut	SCC25	1.42624	Unchanged	15	primary	-	p53RE+p63RE	36.1345	5
chr2_218883618_218883642	mut	SCC25	0.697466	Activating	15	primary	-	Unique p63RE	79.1667
chr2_220365296_220365310	mut	SCC25	0.717307	Repressing	15	tertiary	+	Unique p63RE	41.6667
chr2_234690741_234690765	mut	SCC25	0.592823	Unchanged	15	primary	+	Unique p63RE	50.8333
chr2_240370466_240370480	mut	SCC25	2.48611	Repressing	15	secondary	+	p53RE+p63RE	65.8333	8
chr20_365226_365245	mut	SCC25	1.25808	Unchanged	15	primary	-	p53RE+p63RE	52.9412
chr20_844078_844092	mut	SCC25	1.46283	Unchanged	15	secondary	-	p53RE+p63RE	59.1667
chr20_2386978_2387002	mut	SCC25	1.74851	Repressing	15	primary	-	Unique p63RE	47.5
chr20_5657889_5657913	mut	SCC25	0.65133	Unchanged	15	primary	-	Unique p63RE	45
chr20_10059195_10059214	mut	SCC25	0.193559	Activating	15	primary	+	p53RE+p63RE	39.4958
chr20_10075789_10075808	mut	SCC25	2.01511	Repressing	15	quinary	+	Unique p63RE	54.6218
chr20_17850337_17850356	mut	SCC25	0.6389	Unchanged	15	primary	-	p53RE+p63RE	60.5042	18
chr20_24752863_24752882	mut	SCC25	1.16381	Unchanged	15	primary	+	p53RE+p63RE	60.5042	9
chr20_32806585_32806604	mut	SCC25	0.403123	Activating	15	primary	-	p53RE+p63RE	53.7815
chr20_33404621_33404635	mut	SCC25	0.27805	Unchanged	15	senary	+	Unique p63RE	47.5
chr20_36086080_36086094	mut	SCC25	0.789416	Unchanged	15	secondary	+	p53RE+p63RE	54.1667
chr20_40287285_40287309	mut	SCC25	1.09016	Repressing	15	primary	-	Unique p63RE	65
chr20_44090240_44090259	mut	SCC25	0.794128	Unchanged	15	primary	-	p53RE+p63RE	53.7815	6
chr20_50439312_50439331	mut	SCC25	1.4977	Repressing	15	secondary	+	Unique p63RE	63.0252
chr20_51211414_51211438	mut	SCC25	1.9243	Repressing	15	primary	-	Unique p63RE	42.5
chr20_51957297_51957316	mut	SCC25	1.16889	Activating	15	primary	+	p53RE+p63RE	48.7395	13
chr20_56765391_56765410	mut	SCC25	2.59808	Repressing	15	primary	-	p53RE+p63RE	57.1429
chr20_58312946_58312970	mut	SCC25	1.41212	Repressing	15	primary	+	Unique p63RE	50.8333
chr20_62876479_62876503	mut	SCC25	1.36286	Unchanged	15	primary	-	Unique p63RE	63.3333
chr21_36090126_36090140	mut	SCC25	1.10584	Repressing	15	secondary	+	p53RE+p63RE	46.6667
chr21_40696436_40696455	mut	SCC25	0.406378	Unchanged	15	primary	+	p53RE+p63RE	57.1429
chr21_44766447_44766466	mut	SCC25	1.34962	Repressing	15	primary	+	p53RE+p63RE	61.3445	18
chr22_19099197_19099216	mut	SCC25	1.1555	Repressing	15	primary	+	p53RE+p63RE	49.5798
chr22_20238153_20238172	mut	SCC25	1.86303	Unchanged	15	primary	-	p53RE+p63RE	60.5042	9
chr22_20308982_20309001	mut	SCC25	1.1896	Repressing	15	primary	+	p53RE+p63RE	57.9832
chr22_27475023_27475037	mut	SCC25	0.978756	Unchanged	15	tertiary	+	Unique p63RE	65
chr22_35458322_35458341	mut	SCC25	0.721577	Unchanged	15	primary	-	p53RE+p63RE	58.8235
chr22_36396208_36396232	mut	SCC25	1.31003	Unchanged	15	primary	+	Unique p63RE	51.6667
chr22_36530339_36530358	mut	SCC25	0.890577	Unchanged	15	primary	+	p53RE+p63RE	53.7815	15
chr22_37131646_37131660	mut	SCC25	0.806755	Unchanged	15	secondary	-	p53RE+p63RE	55
chr22_43126165_43126184	mut	SCC25	0.207857	Activating	15	primary	+	p53RE+p63RE	56.3025
chr22_45247151_45247165	mut	SCC25	0.722435	Repressing	15	tertiary	-	Unique p63RE	56.6667
chr22_45833402_45833421	mut	SCC25	0.200513	Activating	15	primary	-	p53RE+p63RE	50.4202
chr3_12189255_12189269	mut	SCC25	1.60778	Unchanged	15	tertiary	+	Unique p63RE	55
chr3_32407231_32407250	mut	SCC25	1.2731	Unchanged	15	primary	-	p53RE+p63RE	49.5798	18
chr3_34017090_34017109	mut	SCC25	0.895194	Unchanged	15	primary	+	p53RE+p63RE	54.6218	15
chr3_40044719_40044738	mut	SCC25	0.407214	Activating	15	primary	-	p53RE+p63RE	52.1008	16
chr3_46660962_46660986	mut	SCC25	0.980691	Repressing	15	primary	+	Unique p63RE	59.1667	6
chr3_71428988_71429012	mut	SCC25	0.62791	Unchanged	15	primary	-	Unique p63RE	42.5
chr3_71982703_71982727	mut	SCC25	0.742484	Activating	15	primary	-	Unique p63RE	47.5
chr3_79425010_79425029	mut	SCC25	0.729986	Activating	15	primary	-	p53RE+p63RE	47.8992	5
chr3_94106362_94106381	mut	SCC25	0.657323	Activating	15	primary	-	p53RE+p63RE	34.4538
chr3_101602127_101602146	mut	SCC25	1.21542	Activating	15	secondary	+	Unique p63RE	45.3782
chr3_107211747_107211766	mut	SCC25	0.633895	Activating	15	primary	+	p53RE+p63RE	45.3782
chr3_122801022_122801046	mut	SCC25	1.21924	Activating	15	primary	+	Unique p63RE	50.8333
chr3_128007794_128007813	mut	SCC25	0.753784	Unchanged	15	primary	-	p53RE+p63RE	52.9412	9
chr3_128984795_128984814	mut	SCC25	0.507991	Unchanged	15	primary	-	p53RE+p63RE	45.3782	5
chr3_130975275_130975299	mut	SCC25	0.484787	Repressing	15	primary	+	Unique p63RE	35.8333
chr3_136022885_136022904	mut	SCC25	0.905251	Activating	15	primary	-	p53RE+p63RE	45.3782	10
chr3_136276553_136276577	mut	SCC25	0.608512	Unchanged	15	primary	+	Unique p63RE	56.6667
chr3_149371670_149371694	mut	SCC25	0.799706	Activating	15	primary	-	Unique p63RE	41.6667
chr3_151394838_151394852	mut	SCC25	1.00832	Activating	15	secondary	-	p53RE+p63RE	52.5
chr3_159763702_159763726	mut	SCC25	1.36764	Unchanged	15	primary	-	Unique p63RE	77.5
chr3_159789185_159789209	mut	SCC25	1.2469	Unchanged	15	primary	+	Unique p63RE	44.1667
chr3_169058869_169058888	mut	SCC25	0.478967	Activating	15	primary	-	p53RE+p63RE	42.0168
chr3_169773024_169773048	mut	SCC25	1.26325	Unchanged	15	primary	+	Unique p63RE	65
chr3_171654869_171654888	mut	SCC25	1.13678	Unchanged	15	primary	+	p53RE+p63RE	44.5378
chr3_177377236_177377260	mut	SCC25	1.48237	Unchanged	15	primary	-	Unique p63RE	55
chr3_177483804_177483828	mut	SCC25	1.09037	Repressing	15	primary	-	Unique p63RE	46.6667
chr3_182365265_182365289	mut	SCC25	0.94845	Repressing	15	primary	+	Unique p63RE	40.8333
chr3_183291782_183291801	mut	SCC25	0.382914	Unchanged	15	primary	-	p53RE+p63RE	36.9748
chr3_186510459_186510483	mut	SCC25	0.988778	Activating	15	primary	+	Unique p63RE	47.5
chr3_195131365_195131389	mut	SCC25	0.677563	Unchanged	15	primary	+	Unique p63RE	49.1667
chr3_195916384_195916403	mut	SCC25	0.846039	Unchanged	15	primary	+	p53RE+p63RE	51.2605
chr3_196113549_196113568	mut	SCC25	0.175591	Activating	15	primary	-	p53RE+p63RE	41.1765	10
chr3_197376294_197376313	mut	SCC25	0.656565	Unchanged	15	primary	+	p53RE+p63RE	46.2185	6
chr3_197575558_197575577	mut	SCC25	1.36373	Activating	15	primary	-	p53RE+p63RE	57.9832	9
chr4_9924886_9924900	mut	SCC25	0.862305	Activating	15	secondary	+	p53RE+p63RE	59.1667
chr4_15001313_15001332	mut	SCC25	1.0959	Repressing	15	primary	-	p53RE+p63RE	43.6975	22
chr4_37686844_37686858	mut	SCC25	1.09647	Unchanged	15	tertiary	+	Unique p63RE	73.3333
chr4_38314898_38314917	mut	SCC25	3.3813	Activating	15	secondary	-	Unique p63RE	55.4622
chr4_38673837_38673856	mut	SCC25	2.26342	Unchanged	15	primary	-	p53RE+p63RE	52.1008	8
chr4_40506798_40506822	mut	SCC25	3.01225	Repressing	15	primary	-	Unique p63RE	43.3333
chr4_48949765_48949789	mut	SCC25	0.196546	Activating	15	primary	-	Unique p63RE	41.6667
chr4_52318228_52318247	mut	SCC25	0.697661	Repressing	15	primary	-	p53RE+p63RE	42.0168
chr4_55397878_55397892	mut	SCC25	0.316536	Repressing	15	tertiary	+	Unique p63RE	46.6667
chr4_65798711_65798730	mut	SCC25	1.01979	Activating	15	primary	-	p53RE+p63RE	42.0168
chr4_86319591_86319610	mut	SCC25	0.862788	Repressing	15	primary	+	p53RE+p63RE	44.5378	17
chr4_94262603_94262622	mut	SCC25	0.562863	Repressing	15	primary	-	p53RE+p63RE	36.1345
chr4_109441156_109441180	mut	SCC25	1.64609	Unchanged	15	primary	-	Unique p63RE	41.6667
chr4_112277408_112277432	mut	SCC25	1.65699	Unchanged	15	primary	+	Unique p63RE	49.1667
chr4_138259508_138259522	mut	SCC25	1.34181	Activating	15	secondary	+	p53RE+p63RE	40
chr4_139568733_139568757	mut	SCC25	1.13074	Unchanged	15	primary	+	Unique p63RE	64.1667
chr4_174672518_174672537	mut	SCC25	0.888536	Unchanged	15	primary	+	p53RE+p63RE	47.8992
chr4_186699552_186699571	mut	SCC25	1.88871	Repressing	15	primary	-	p53RE+p63RE	42.8571	12
chr5_912757_912781	mut	SCC25	2.58105	Unchanged	15	primary	-	Unique p63RE	61.6667
chr5_1330737_1330751	mut	SCC25	1.48422	Unchanged	15	senary	-	Unique p63RE	48.3333
chr5_6638417_6638441	mut	SCC25	2.98591	Unchanged	15	primary	-	Unique p63RE	45.8333
chr5_14182921_14182945	mut	SCC25	1.41304	Repressing	15	primary	-	Unique p63RE	59.1667
chr5_17249328_17249352	mut	SCC25	0.535099	Activating	15	primary	+	Unique p63RE	46.6667
chr5_34245952_34245976	mut	SCC25	0.84126	Unchanged	15	primary	-	Unique p63RE	46.6667
chr5_42583529_42583553	mut	SCC25	1.87187	Unchanged	15	primary	-	Unique p63RE	49.1667
chr5_55593236_55593255	mut	SCC25	1.02609	Repressing	15	primary	-	p53RE+p63RE	48.7395	10
chr5_56585726_56585750	mut	SCC25	1.42816	Unchanged	15	primary	-	Unique p63RE	49.1667
chr5_59768587_59768611	mut	SCC25	0.918815	Unchanged	15	primary	-	Unique p63RE	60
chr5_61805260_61805279	mut	SCC25	0.492859	Activating	15	secondary	+	Unique p63RE	47.0588	7
chr5_67061649_67061673	mut	SCC25	0.635408	Unchanged	15	primary	-	Unique p63RE	40.8333
chr5_72485748_72485772	mut	SCC25	1.68796	Repressing	15	primary	-	Unique p63RE	47.5
chr5_74956426_74956445	mut	SCC25	1.09583	Repressing	15	primary	+	p53RE+p63RE	51.2605
chr5_132074633_132074657	mut	SCC25	1.56075	Unchanged	15	primary	-	Unique p63RE	69.1667
chr5_140348380_140348394	mut	SCC25	0.308473	Activating	15	tertiary	+	Unique p63RE	60
chr5_147957011_147957035	mut	SCC25	0.571782	Unchanged	15	primary	+	Unique p63RE	42.5
chr5_149915805_149915829	mut	SCC25	0.971824	Unchanged	15	primary	-	Unique p63RE	45
chr5_157151143_157151162	mut	SCC25	0.973811	Unchanged	15	primary	-	p53RE+p63RE	52.1008
chr5_164533638_164533657	mut	SCC25	1.30759	Repressing	15	primary	-	p53RE+p63RE	49.5798
chr5_167629830_167629854	mut	SCC25	1.08987	Repressing	15	primary	-	Unique p63RE	46.6667
chr5_180072202_180072226	mut	SCC25	0.550989	Unchanged	15	primary	-	Unique p63RE	76.6667
chr6_10400456_10400480	mut	SCC25	1.02951	Unchanged	15	primary	-	Unique p63RE	45
chr6_12328826_12328850	mut	SCC25	0.25913	Activating	15	primary	+	Unique p63RE	45
chr6_17233670_17233694	mut	SCC25	0.828436	Unchanged	15	primary	+	Unique p63RE	55.8333	7
chr6_25449345_25449364	mut	SCC25	0.817368	Unchanged	15	primary	-	p53RE+p63RE	48.7395	17
chr6_30902382_30902406	mut	SCC25	0.439666	Activating	15	primary	-	Unique p63RE	53.3333
chr6_33254813_33254832	mut	SCC25	0.243067	Activating	15	primary	+	p53RE+p63RE	45.3782	20
chr6_35454542_35454556	mut	SCC25	0.414549	Activating	15	secondary	+	p53RE+p63RE	53.3333
chr6_37306172_37306191	mut	SCC25	1.5403	Unchanged	15	primary	-	p53RE+p63RE	52.1008	7
chr6_37657737_37657761	mut	SCC25	0.865281	Unchanged	15	primary	-	Unique p63RE	57.5
chr6_43096703_43096717	mut	SCC25	1.56424	Unchanged	15	secondary	-	p53RE+p63RE	69.1667	14
chr6_43233539_43233558	mut	SCC25	0.690347	Activating	15	primary	+	p53RE+p63RE	53.7815
chr6_44309204_44309223	mut	SCC25	0.64867	Unchanged	15	primary	-	p53RE+p63RE	54.6218	17
chr6_54361884_54361903	mut	SCC25	1.11159	Activating	15	primary	+	p53RE+p63RE	39.4958	9
chr6_74879520_74879544	mut	SCC25	1.21812	Repressing	15	primary	-	Unique p63RE	45.8333
chr6_82023052_82023076	mut	SCC25	1.14862	Repressing	15	primary	+	Unique p63RE	43.3333	11
chr6_84836412_84836431	mut	SCC25	0.349547	Activating	15	primary	+	p53RE+p63RE	48.7395	21
chr6_95723838_95723857	mut	SCC25	0.83893	Unchanged	15	primary	+	p53RE+p63RE	49.5798	12
chr6_100880921_100880940	mut	SCC25	1.6757	Unchanged	15	primary	-	p53RE+p63RE	63.8655	17
chr6_109430393_109430412	mut	SCC25	0.614052	Activating	15	primary	-	p53RE+p63RE	47.8992
chr6_134057613_134057632	mut	SCC25	0.325896	Activating	15	primary	+	p53RE+p63RE	44.5378	14
chr6_137217265_137217289	mut	SCC25	0.771202	Activating	15	primary	-	Unique p63RE	34.1667
chr6_140858842_140858861	mut	SCC25	0.409263	Activating	15	primary	+	p53RE+p63RE	47.8992
chr6_148856736_148856760	mut	SCC25	2.19979	Repressing	15	primary	+	Unique p63RE	40.8333
chr6_148874973_148874992	mut	SCC25	1.34469	Activating	15	primary	-	p53RE+p63RE	51.2605
chr6_153096989_153097013	mut	SCC25	1.1172	Unchanged	15	primary	-	Unique p63RE	38.3333
chr6_154112368_154112392	mut	SCC25	0.733408	Repressing	15	primary	-	Unique p63RE	43.3333
chr6_161375409_161375428	mut	SCC25	0.163452	Unchanged	15	primary	+	p53RE+p63RE	53.7815	5
chr6_170405845_170405869	mut	SCC25	3.52461	Unchanged	15	primary	+	Unique p63RE	52.5
chr7_993362_993386	mut	SCC25	0.886709	Repressing	15	primary	+	Unique p63RE	68.3333	6
chr7_3589942_3589966	mut	SCC25	0.952064	Repressing	15	primary	-	Unique p63RE	47.5
chr7_3956182_3956201	mut	SCC25	1.00605	Unchanged	15	primary	-	p53RE+p63RE	52.9412	8
chr7_5596621_5596645	mut	SCC25	0.977942	Unchanged	15	primary	-	Unique p63RE	59.1667
chr7_6399182_6399206	mut	SCC25	1.84306	Repressing	15	primary	-	Unique p63RE	51.6667
chr7_16653084_16653103	mut	SCC25	0.199897	Activating	15	primary	+	p53RE+p63RE	50.4202
chr7_18431051_18431065	mut	SCC25	0.174324	Unchanged	15	secondary	+	p53RE+p63RE	53.3333	8
chr7_18559117_18559136	mut	SCC25	1.35139	Unchanged	15	primary	+	p53RE+p63RE	43.6975	9
chr7_20542138_20542157	mut	SCC25	0.300642	Activating	15	primary	-	p53RE+p63RE	42.8571	6
chr7_42774589_42774608	mut	SCC25	2.23723	Repressing	15	primary	-	p53RE+p63RE	44.5378
chr7_53500255_53500274	mut	SCC25	0.961474	Unchanged	15	primary	-	p53RE+p63RE	52.1008
chr7_77122301_77122320	mut	SCC25	0.43524	Activating	15	quartenary	-	Unique p63RE	54.6218
chr7_81073713_81073727	mut	SCC25	1.88603	Repressing	15	secondary	+	p53RE+p63RE	51.6667
chr7_99505242_99505266	mut	SCC25	1.7868	Repressing	15	primary	+	Unique p63RE	57.5
chr7_100509512_100509536	mut	SCC25	0.903551	Activating	15	primary	-	Unique p63RE	57.5
chr7_100868348_100868367	mut	SCC25	1.07352	Unchanged	15	primary	-	p53RE+p63RE	54.6218	15
chr7_106058688_106058702	mut	SCC25	0.848967	Unchanged	15	secondary	+	p53RE+p63RE	63.3333
chr7_112584479_112584498	mut	SCC25	0.543811	Unchanged	15	primary	+	p53RE+p63RE	47.0588	19
chr7_114784957_114784981	mut	SCC25	1.10347	Unchanged	15	primary	+	Unique p63RE	50
chr7_134623416_134623435	mut	SCC25	0.74954	Unchanged	15	primary	-	p53RE+p63RE	47.8992	13
chr7_135213834_135213858	mut	SCC25	1.13508	Unchanged	15	primary	+	Unique p63RE	50.8333
chr7_144407775_144407789	mut	SCC25	1.21035	Unchanged	15	tertiary	+	Unique p63RE	52.5
chr7_148402373_148402392	mut	SCC25	1.68066	Activating	15	primary	+	p53RE+p63RE	42.0168	13
chr7_148901515_148901534	mut	SCC25	2.99756	Repressing	15	primary	-	p53RE+p63RE	52.1008	9
chr8_10736786_10736805	mut	SCC25	1.4447	Unchanged	15	primary	-	p53RE+p63RE	46.2185	5
chr8_10841665_10841684	mut	SCC25	0.775457	Unchanged	15	primary	+	p53RE+p63RE	50.4202
chr8_11725897_11725916	mut	SCC25	1.11668	Unchanged	15	primary	+	p53RE+p63RE	63.0252
chr8_11926236_11926255	mut	SCC25	1.85162	Unchanged	15	primary	-	p53RE+p63RE	54.6218
chr8_20317914_20317933	mut	SCC25	1.01248	Unchanged	15	primary	+	p53RE+p63RE	52.9412	20
chr8_23014566_23014585	mut	SCC25	0.683036	Unchanged	15	primary	-	p53RE+p63RE	68.0672	12
chr8_29859635_29859659	mut	SCC25	0.357269	Activating	15	primary	-	Unique p63RE	52.5
chr8_37535671_37535690	mut	SCC25	0.837208	Repressing	15	primary	-	p53RE+p63RE	56.3025
chr8_48923490_48923509	mut	SCC25	1.26004	Unchanged	15	secondary	-	Unique p63RE	61.3445
chr8_51925302_51925321	mut	SCC25	0.72056	Repressing	15	primary	-	p53RE+p63RE	58.8235	22
chr8_51962351_51962370	mut	SCC25	1.89776	Unchanged	15	quinary	-	Unique p63RE	47.0588
chr8_54221311_54221335	mut	SCC25	0.503919	Unchanged	15	primary	-	Unique p63RE	57.5
chr8_80615796_80615810	mut	SCC25	1.0974	Activating	15	tertiary	-	Unique p63RE	52.5
chr8_115862367_115862391	mut	SCC25	0.493672	Activating	15	primary	-	Unique p63RE	55.8333
chr8_118017813_118017832	mut	SCC25	0.703601	Activating	15	primary	-	p53RE+p63RE	49.5798
chr8_122552831_122552855	mut	SCC25	0.581894	Activating	15	primary	+	Unique p63RE	45.8333
chr8_124200260_124200274	mut	SCC25	0.737933	Unchanged	15	secondary	+	p53RE+p63RE	57.5
chr8_126885494_126885518	mut	SCC25	0.735527	Unchanged	15	primary	-	Unique p63RE	45.8333
chr8_127499574_127499598	mut	SCC25	1.48363	Unchanged	15	primary	+	Unique p63RE	44.1667
chr8_127632883_127632902	mut	SCC25	1.32437	Unchanged	15	primary	+	p53RE+p63RE	46.2185	6
chr8_134511282_134511306	mut	SCC25	0.986771	Unchanged	15	primary	-	Unique p63RE	50.8333
chr8_141174038_141174057	mut	SCC25	1.71891	Repressing	15	primary	-	p53RE+p63RE	61.3445
chr9_1009521_1009540	mut	SCC25	1.1748	Unchanged	15	primary	-	p53RE+p63RE	52.9412	20
chr9_16343636_16343655	mut	SCC25	0.602007	Activating	15	primary	-	p53RE+p63RE	54.6218
chr9_33080703_33080727	mut	SCC25	0.29427	Activating	15	primary	-	Unique p63RE	47.5
chr9_63338451_63338475	mut	SCC25	1.03277	Unchanged	15	primary	+	Unique p63RE	46.6667
chr9_73684478_73684497	mut	SCC25	0.381636	Activating	15	primary	-	p53RE+p63RE	46.2185	18
chr9_84512719_84512738	mut	SCC25	2.12989	Repressing	15	primary	+	p53RE+p63RE	52.1008	20
chr9_85514400_85514424	mut	SCC25	0.765052	Activating	15	primary	-	Unique p63RE	59.1667
chr9_87344206_87344225	mut	SCC25	1.39379	Unchanged	15	primary	+	p53RE+p63RE	46.2185	17
chr9_88520088_88520107	mut	SCC25	1.58287	Unchanged	15	primary	-	p53RE+p63RE	57.9832	14
chr9_96302040_96302054	mut	SCC25	1.77706	Unchanged	15	tertiary	-	Unique p63RE	54.1667
chr9_98223586_98223600	mut	SCC25	1.7404	Repressing	15	secondary	+	p53RE+p63RE	48.3333	9
chr9_107480411_107480435	mut	SCC25	3.02367	Unchanged	15	primary	-	Unique p63RE	54.1667
chr9_108260391_108260415	mut	SCC25	0.830923	Unchanged	15	primary	-	Unique p63RE	40.8333
chr9_108859949_108859963	mut	SCC25	1.62353	Repressing	15	secondary	-	p53RE+p63RE	50	12
chr9_109318378_109318402	mut	SCC25	0.99124	Repressing	15	primary	+	Unique p63RE	54.1667
chr9_110283980_110284004	mut	SCC25	1.6649	Repressing	15	primary	+	Unique p63RE	40.8333
chr9_112332982_112332996	mut	SCC25	3.43067	Unchanged	15	tertiary	+	Unique p63RE	74.1667
chr9_113585767_113585786	mut	SCC25	2.06701	Repressing	15	primary	-	p53RE+p63RE	48.7395
chr9_114288781_114288800	mut	SCC25	0.283595	Activating	15	primary	-	p53RE+p63RE	55.4622	6
chr9_121322527_121322546	mut	SCC25	1.07644	Repressing	15	primary	-	p53RE+p63RE	39.4958	28
chr9_124436577_124436596	mut	SCC25	2.09576	Unchanged	15	primary	-	p53RE+p63RE	39.4958	17
chr9_126650233_126650252	mut	SCC25	0.545455	Unchanged	15	primary	-	p53RE+p63RE	59.6639	5
chr9_130330510_130330529	mut	SCC25	0.322089	Unchanged	15	primary	-	p53RE+p63RE	62.1849	6
chr9_137195075_137195099	mut	SCC25	0.535723	Unchanged	15	primary	+	Unique p63RE	65
chr1_1627376_1627390	mut	SCC25	0.766466	Unchanged	14	tertiary	-	Unique p63RE	67.5
chr1_3473440_3473464	mut	SCC25	1.95283	Repressing	14	primary	-	Unique p63RE	69.1667
chr1_6301652_6301676	mut	SCC25	0.964704	Unchanged	14	primary	+	Unique p63RE	44.1667
chr1_6350725_6350739	mut	SCC25	1.55962	Repressing	14	tertiary	+	Unique p63RE	65.8333
chr1_10818771_10818785	mut	SCC25	0.831174	Activating	14	secondary	-	p53RE+p63RE	67.5
chr1_10825083_10825102	mut	SCC25	9.19099	Repressing	14	quartenary	+	p53RE+p63RE	65.5462	7
chr1_11981890_11981909	mut	SCC25	0.233501	Unchanged	14	primary	-	p53RE+p63RE	39.4958
chr1_12207275_12207294	mut	SCC25	2.30412	Repressing	14	primary	-	p53RE+p63RE	67.2269	19
chr1_15765998_15766017	mut	SCC25	0.956878	Activating	14	secondary	-	Unique p63RE	59.6639
chr1_16929628_16929642	mut	SCC25	0.588342	Unchanged	14	secondary	+	p53RE+p63RE	60.8333
chr1_17289947_17289971	mut	SCC25	1.15336	Repressing	14	primary	+	Unique p63RE	51.6667
chr1_17958039_17958058	mut	SCC25	0.974175	Repressing	14	primary	-	p53RE+p63RE	50.4202	6
chr1_23791973_23791997	mut	SCC25	0.602099	Unchanged	14	primary	+	Unique p63RE	61.6667
chr1_24286684_24286703	mut	SCC25	2.90804	Repressing	14	primary	+	p53RE+p63RE	58.8235
chr1_24379994_24380018	mut	SCC25	1.69271	Repressing	14	primary	-	Unique p63RE	41.6667
chr1_28260285_28260304	mut	SCC25	1.02343	Repressing	14	secondary	-	Unique p63RE	65.5462	13
chr1_33004776_33004800	mut	SCC25	2.22614	Repressing	14	primary	-	Unique p63RE	44.1667
chr1_35085685_35085709	mut	SCC25	0.54923	Repressing	14	primary	-	Unique p63RE	49.1667
chr1_40899529_40899543	mut	SCC25	1.01573	Repressing	14	secondary	+	p53RE+p63RE	54.1667
chr1_41679825_41679849	mut	SCC25	0.740871	Repressing	14	primary	-	Unique p63RE	54.1667
chr1_43048875_43048899	mut	SCC25	0.543067	Activating	14	primary	-	Unique p63RE	56.6667
chr1_43586303_43586327	mut	SCC25	0.707097	Unchanged	14	primary	+	Unique p63RE	59.1667
chr1_43937667_43937691	mut	SCC25	1.75518	Unchanged	14	primary	-	Unique p63RE	50
chr1_59597149_59597173	mut	SCC25	0.749173	Unchanged	14	primary	+	Unique p63RE	44.1667
chr1_67836828_67836842	mut	SCC25	0.343881	Activating	14	secondary	+	p53RE+p63RE	50.8333
chr1_70284603_70284627	mut	SCC25	0.416631	Activating	14	primary	+	Unique p63RE	38.3333
chr1_85276904_85276928	mut	SCC25	0.750575	Unchanged	14	primary	-	Unique p63RE	60	8
chr1_89453240_89453264	mut	SCC25	0.744444	Unchanged	14	primary	-	Unique p63RE	47.5
chr1_93222107_93222126	mut	SCC25	0.945939	Activating	14	primary	+	p53RE+p63RE	43.6975	6
chr1_95742787_95742811	mut	SCC25	0.414284	Activating	14	primary	+	Unique p63RE	58.3333
chr1_106998634_106998653	mut	SCC25	1.29569	Unchanged	14	primary	+	p53RE+p63RE	43.6975
chr1_107547938_107547957	mut	SCC25	2.55528	Activating	14	primary	+	p53RE+p63RE	47.0588	7
chr1_109296995_109297014	mut	SCC25	1.56987	Unchanged	14	primary	+	p53RE+p63RE	60.5042	11
chr1_151858250_151858269	mut	SCC25	1.53982	Unchanged	14	primary	+	p53RE+p63RE	50.4202	5
chr1_151887319_151887343	mut	SCC25	1.23406	Repressing	14	primary	-	Unique p63RE	48.3333
chr1_152051443_152051457	mut	SCC25	0.230859	Activating	14	tertiary	+	Unique p63RE	43.3333
chr1_152775050_152775074	mut	SCC25	0.52172	Activating	14	primary	+	Unique p63RE	58.3333
chr1_153033159_153033178	mut	SCC25	0.110953	Unchanged	14	quinary	+	Unique p63RE	47.0588
chr1_153174799_153174818	mut	SCC25	0.881191	Activating	14	secondary	-	Unique p63RE	41.1765
chr1_153565615_153565639	mut	SCC25	0.5554	Unchanged	14	primary	-	Unique p63RE	55.8333
chr1_153774947_153774966	mut	SCC25	1.6123	Repressing	14	primary	+	p53RE+p63RE	58.8235
chr1_154937675_154937689	mut	SCC25	0.542541	Activating	14	secondary	-	p53RE+p63RE	46.6667	8
chr1_155563002_155563026	mut	SCC25	1.87567	Unchanged	14	primary	-	Unique p63RE	64.1667
chr1_156456676_156456700	mut	SCC25	0.60802	Activating	14	primary	+	Unique p63RE	55
chr1_161083369_161083383	mut	SCC25	1.55933	Unchanged	14	secondary	-	p53RE+p63RE	57.5
chr1_161480964_161480988	mut	SCC25	0.370772	Unchanged	14	primary	-	Unique p63RE	54.1667
chr1_172719258_172719277	mut	SCC25	0.933821	Unchanged	14	primary	+	p53RE+p63RE	42.0168
chr1_172918034_172918058	mut	SCC25	0.847762	Unchanged	14	primary	-	Unique p63RE	36.6667
chr1_181022533_181022547	mut	SCC25	0.347165	Activating	14	tertiary	+	Unique p63RE	65
chr1_199909312_199909331	mut	SCC25	2.18404	Unchanged	14	primary	-	p53RE+p63RE	40.3361	6
chr1_200913204_200913218	mut	SCC25	1.40565	Unchanged	14	tertiary	-	Unique p63RE	66.6667
chr1_201295913_201295927	mut	SCC25	0.818776	Repressing	14	senary	-	Unique p63RE	36.6667
chr1_201785591_201785615	mut	SCC25	0.697149	Repressing	14	primary	+	Unique p63RE	44.1667
chr1_203094189_203094208	mut	SCC25	0.77794	Unchanged	14	primary	-	p53RE+p63RE	51.2605	5
chr1_204301454_204301478	mut	SCC25	0.720115	Unchanged	14	primary	+	Unique p63RE	52.5
chr1_204367042_204367066	mut	SCC25	1.43504	Unchanged	14	primary	+	Unique p63RE	61.6667
chr1_205014264_205014283	mut	SCC25	1.47013	Repressing	14	primary	+	p53RE+p63RE	63.8655	6
chr1_206826740_206826759	mut	SCC25	0.544411	Unchanged	14	primary	+	p53RE+p63RE	48.7395	18
chr1_208213901_208213920	mut	SCC25	0.564232	Unchanged	14	primary	-	p53RE+p63RE	54.6218	19
chr1_212285524_212285538	mut	SCC25	2.78659	Unchanged	14	tertiary	-	Unique p63RE	79.1667
chr1_217660437_217660456	mut	SCC25	2.25457	Unchanged	14	quartenary	-	Unique p63RE	36.9748
chr1_221840085_221840109	mut	SCC25	0.69305	Unchanged	14	primary	+	Unique p63RE	55.8333
chr1_223739328_223739342	mut	SCC25	1.26646	Unchanged	14	tertiary	+	Unique p63RE	48.3333
chr1_232319226_232319250	mut	SCC25	0.600671	Unchanged	14	primary	+	Unique p63RE	46.6667
chr1_246166618_246166637	mut	SCC25	1.46797	Unchanged	14	primary	+	p53RE+p63RE	45.3782
chr10_4069501_4069520	mut	SCC25	0.875614	Repressing	14	primary	+	p53RE+p63RE	51.2605
chr10_4671566_4671580	mut	SCC25	0.705254	Unchanged	14	secondary	+	p53RE+p63RE	47.5	5
chr10_7937786_7937805	mut	SCC25	0.703913	Repressing	14	primary	+	p53RE+p63RE	37.8151
chr10_13770261_13770285	mut	SCC25	0.752665	Unchanged	14	primary	-	Unique p63RE	46.6667
chr10_15013548_15013572	mut	SCC25	1.23179	Unchanged	14	primary	-	Unique p63RE	49.1667
chr10_29576685_29576704	mut	SCC25	0.363161	Activating	14	primary	+	p53RE+p63RE	44.5378	16
chr10_32070777_32070796	mut	SCC25	0.948889	Activating	14	primary	-	p53RE+p63RE	37.8151	11
chr10_34664862_34664881	mut	SCC25	0.650384	Unchanged	14	primary	+	p53RE+p63RE	45.3782
chr10_34743979_34743998	mut	SCC25	2.50206	Unchanged	14	primary	-	p53RE+p63RE	49.5798
chr10_48471531_48471550	mut	SCC25	0.235478	Activating	14	secondary	-	Unique p63RE	50.4202
chr10_58856672_58856686	mut	SCC25	1.51737	Activating	14	secondary	-	p53RE+p63RE	46.6667
chr10_77663773_77663792	mut	SCC25	0.686674	Unchanged	14	secondary	-	Unique p63RE	48.7395
chr10_80473921_80473945	mut	SCC25	0.941365	Activating	14	primary	+	Unique p63RE	60
chr10_85978803_85978827	mut	SCC25	0.958574	Unchanged	14	primary	+	Unique p63RE	55
chr10_88198233_88198257	mut	SCC25	1.84264	Unchanged	14	primary	-	Unique p63RE	53.3333
chr10_90007356_90007375	mut	SCC25	1.32345	Unchanged	14	quartenary	-	Unique p63RE	41.1765
chr10_90834513_90834537	mut	SCC25	0.617715	Unchanged	14	primary	+	Unique p63RE	48.3333
chr10_100373316_100373330	mut	SCC25	2.44251	Unchanged	14	tertiary	+	Unique p63RE	68.3333
chr10_101890386_101890405	mut	SCC25	0.699977	Unchanged	14	primary	-	p53RE+p63RE	51.2605	17
chr10_110632946_110632965	mut	SCC25	0.930468	Unchanged	14	primary	+	p53RE+p63RE	46.2185
chr10_117437558_117437577	mut	SCC25	3.57524	Repressing	14	primary	+	p53RE+p63RE	48.7395
chr10_124185305_124185329	mut	SCC25	1.19597	Activating	14	primary	+	Unique p63RE	53.3333
chr10_127012728_127012747	mut	SCC25	0.642385	Unchanged	14	secondary	+	Unique p63RE	51.2605
chr11_4045286_4045310	mut	SCC25	0.758501	Repressing	14	primary	-	Unique p63RE	48.3333
chr11_8774325_8774349	mut	SCC25	1.08781	Repressing	14	primary	+	Unique p63RE	44.1667
chr11_10506112_10506131	mut	SCC25	2.42325	Unchanged	14	primary	+	p53RE+p63RE	42.8571
chr11_12989102_12989126	mut	SCC25	1.9949	Unchanged	14	primary	-	Unique p63RE	53.3333
chr11_27209727_27209741	mut	SCC25	0.517982	Activating	14	tertiary	+	Unique p63RE	51.6667
chr11_31219011_31219030	mut	SCC25	1.19123	Activating	14	primary	-	p53RE+p63RE	49.5798	5
chr11_34396440_34396449	mut	SCC25	1.48573	Repressing	14	quinary	-	p53RE+p63RE	36.1345
chr11_34809820_34809844	mut	SCC25	0.980112	Repressing	14	primary	-	Unique p63RE	43.3333
chr11_57657354_57657373	mut	SCC25	1.2114	Unchanged	14	primary	-	p53RE+p63RE	57.1429	6
chr11_57679803_57679822	mut	SCC25	1.51912	Repressing	14	secondary	+	Unique p63RE	48.7395
chr11_58658707_58658726	mut	SCC25	0.637243	Activating	14	primary	+	p53RE+p63RE	48.7395	15
chr11_64684471_64684495	mut	SCC25	0.815183	Repressing	14	primary	+	Unique p63RE	55.8333
chr11_65486053_65486077	mut	SCC25	0.762764	Repressing	14	primary	-	Unique p63RE	50.8333
chr11_65493995_65494014	mut	SCC25	1.21522	Unchanged	14	primary	+	p53RE+p63RE	56.3025
chr11_66365762_66365786	mut	SCC25	1.89657	Unchanged	14	primary	+	Unique p63RE	59.1667
chr11_66695021_66695045	mut	SCC25	1.87333	Unchanged	14	primary	-	Unique p63RE	60	7
chr11_67584798_67584817	mut	SCC25	0.825426	Activating	14	primary	-	p53RE+p63RE	63.0252
chr11_71287048_71287067	mut	SCC25	0.699021	Unchanged	14	secondary	+	Unique p63RE	53.7815
chr11_73242962_73242981	mut	SCC25	1.18615	Unchanged	14	primary	+	p53RE+p63RE	52.1008	17
chr11_75723844_75723863	mut	SCC25	2.53776	Unchanged	14	primary	-	p53RE+p63RE	59.6639
chr11_75854249_75854268	mut	SCC25	0.203622	Activating	14	quinary	+	Unique p63RE	48.7395
chr11_86372789_86372808	mut	SCC25	1.25	Unchanged	14	primary	+	p53RE+p63RE	42.8571
chr11_86463240_86463264	mut	SCC25	0.911031	Unchanged	14	primary	-	Unique p63RE	62.5
chr11_92956082_92956101	mut	SCC25	1.3196	Activating	14	primary	+	p53RE+p63RE	44.5378
chr11_94112785_94112804	mut	SCC25	1.17313	Unchanged	14	primary	+	p53RE+p63RE	44.5378	13
chr11_94305376_94305395	mut	SCC25	2.09217	Repressing	14	primary	+	p53RE+p63RE	58.8235	15
chr11_95337584_95337608	mut	SCC25	1.0278	Repressing	14	primary	+	Unique p63RE	55.8333
chr11_95453936_95453950	mut	SCC25	0.513432	Unchanged	14	secondary	+	p53RE+p63RE	59.1667
chr11_96109734_96109753	mut	SCC25	1.16194	Unchanged	14	primary	+	p53RE+p63RE	51.2605	11
chr11_102854206_102854225	mut	SCC25	1.98671	Unchanged	14	primary	-	p53RE+p63RE	43.6975
chr11_110022722_110022741	mut	SCC25	1.65862	Unchanged	14	primary	+	p53RE+p63RE	42.0168	21
chr11_117824622_117824636	mut	SCC25	0.963255	Repressing	14	tertiary	-	Unique p63RE	62.5	7
chr11_119376492_119376511	mut	SCC25	1.58821	Activating	14	primary	-	p53RE+p63RE	64.7059	10
chr11_120128964_120128978	mut	SCC25	1.28147	Activating	14	senary	+	Unique p63RE	57.5
chr11_122581450_122581474	mut	SCC25	1.51691	Repressing	14	primary	-	Unique p63RE	49.1667
chr11_125483662_125483686	mut	SCC25	0.713285	Unchanged	14	primary	+	Unique p63RE	45.8333
chr12_1616374_1616398	mut	SCC25	0.938098	Repressing	14	primary	-	Unique p63RE	43.3333
chr12_6273210_6273234	mut	SCC25	0.47938	Unchanged	14	primary	+	Unique p63RE	50.8333	5
chr12_7079455_7079474	mut	SCC25	0.402249	Activating	14	secondary	+	Unique p63RE	39.4958
chr12_9347506_9347525	mut	SCC25	1.02439	Activating	14	primary	-	p53RE+p63RE	52.1008	6
chr12_9725653_9725672	mut	SCC25	1.36445	Unchanged	14	primary	+	p53RE+p63RE	36.1345	10
chr12_27593479_27593503	mut	SCC25	1.72608	Activating	14	primary	+	Unique p63RE	47.5
chr12_31215604_31215623	mut	SCC25	0.848399	Unchanged	14	primary	-	p53RE+p63RE	52.9412
chr12_46071501_46071520	mut	SCC25	0.624763	Activating	14	primary	+	p53RE+p63RE	54.6218	16
chr12_46107791_46107810	mut	SCC25	0.436706	Activating	14	primary	-	p53RE+p63RE	45.3782	16
chr12_50039125_50039144	mut	SCC25	2.58947	Repressing	14	primary	-	p53RE+p63RE	52.1008
chr12_50170524_50170538	mut	SCC25	0.711327	Unchanged	14	secondary	+	p53RE+p63RE	50	23
chr12_52145763_52145787	mut	SCC25	2.03733	Unchanged	14	primary	-	Unique p63RE	63.3333
chr12_53498858_53498882	mut	SCC25	1.26438	Repressing	14	primary	+	Unique p63RE	57.5	8
chr12_53697128_53697147	mut	SCC25	1.46605	Unchanged	14	primary	-	p53RE+p63RE	42.0168
chr12_53863181_53863200	mut	SCC25	0.256287	Unchanged	14	primary	+	p53RE+p63RE	45.3782
chr12_56071737_56071751	mut	SCC25	0.981374	Repressing	14	tertiary	-	Unique p63RE	52.5
chr12_56980372_56980391	mut	SCC25	1.26484	Activating	14	primary	+	p53RE+p63RE	47.0588	13
chr12_64105211_64105235	mut	SCC25	0.454949	Activating	14	primary	+	Unique p63RE	40
chr12_64736956_64736980	mut	SCC25	1.58978	Repressing	14	primary	+	Unique p63RE	46.6667
chr12_66015132_66015151	mut	SCC25	0.73589	Activating	14	primary	-	p53RE+p63RE	48.7395	18
chr12_74897627_74897651	mut	SCC25	2.32386	Repressing	14	primary	-	Unique p63RE	43.3333
chr12_82462134_82462153	mut	SCC25	0.805979	Unchanged	14	primary	+	p53RE+p63RE	42.0168
chr12_89352581_89352605	mut	SCC25	1.13877	Activating	14	primary	+	Unique p63RE	53.3333
chr12_90234636_90234655	mut	SCC25	1.45523	Repressing	14	primary	+	p53RE+p63RE	47.0588	23
chr12_100225710_100225734	mut	SCC25	0.942833	Unchanged	14	primary	-	Unique p63RE	40
chr12_100753858_100753877	mut	SCC25	0.511987	Repressing	14	primary	+	p53RE+p63RE	45.3782	7
chr12_105955556_105955575	mut	SCC25	0.659658	Unchanged	14	primary	+	p53RE+p63RE	42.0168	17
chr12_110304235_110304254	mut	SCC25	0.15366	Unchanged	14	primary	-	p53RE+p63RE	31.9328	6
chr12_112985827_112985851	mut	SCC25	1.66618	Repressing	14	primary	-	Unique p63RE	45.8333
chr12_116559303_116559327	mut	SCC25	2.12124	Unchanged	14	primary	+	Unique p63RE	57.5
chr12_120241724_120241748	mut	SCC25	2.01365	Unchanged	14	primary	+	Unique p63RE	59.1667
chr12_121786389_121786408	mut	SCC25	2.0049	Unchanged	14	secondary	+	Unique p63RE	56.3025
chr12_127125449_127125468	mut	SCC25	0.976107	Unchanged	14	primary	-	p53RE+p63RE	58.8235
chr12_130351427_130351451	mut	SCC25	0.355651	Activating	14	primary	+	Unique p63RE	45.8333
chr12_131683955_131683974	mut	SCC25	0.577462	Activating	14	primary	+	p53RE+p63RE	49.5798	9
chr12_131900498_131900522	mut	SCC25	1.40392	Unchanged	14	primary	-	Unique p63RE	64.1667	5
chr13_25213875_25213889	mut	SCC25	0.730056	Unchanged	14	tertiary	+	Unique p63RE	55.8333
chr13_29693797_29693821	mut	SCC25	0.627832	Unchanged	14	primary	+	Unique p63RE	64.1667
chr13_39712830_39712849	mut	SCC25	0.972423	Activating	14	primary	-	p53RE+p63RE	47.8992	5
chr13_41402700_41402719	mut	SCC25	1.09508	Repressing	14	primary	-	p53RE+p63RE	52.1008	19
chr13_43962082_43962106	mut	SCC25	1.4361	Unchanged	14	primary	+	Unique p63RE	53.3333
chr13_79590004_79590028	mut	SCC25	0.495937	Unchanged	14	primary	+	Unique p63RE	42.5
chr13_95486073_95486092	mut	SCC25	2.07167	Unchanged	14	primary	-	p53RE+p63RE	52.1008	10
chr13_102966074_102966098	mut	SCC25	2.01418	Unchanged	14	primary	-	Unique p63RE	39.1667
chr13_105665374_105665398	mut	SCC25	0.34856	Activating	14	primary	-	Unique p63RE	42.5
chr14_23137668_23137692	mut	SCC25	2.09159	Unchanged	14	primary	+	Unique p63RE	58.3333
chr14_31947280_31947304	mut	SCC25	0.154003	Activating	14	primary	-	Unique p63RE	50
chr14_32345496_32345515	mut	SCC25	0.698294	Repressing	14	primary	-	p53RE+p63RE	47.8992	28
chr14_34331868_34331892	mut	SCC25	1.6606	Unchanged	14	primary	-	Unique p63RE	60.8333
chr14_36096277_36096296	mut	SCC25	1.03222	Unchanged	14	primary	+	p53RE+p63RE	47.8992
chr14_36768033_36768057	mut	SCC25	1.12717	Unchanged	14	primary	-	Unique p63RE	47.5
chr14_45551424_45551438	mut	SCC25	0.888817	Activating	14	secondary	-	p53RE+p63RE	62.5
chr14_66503683_66503702	mut	SCC25	0.688527	Repressing	14	primary	-	p53RE+p63RE	41.1765	17
chr14_70888982_70889006	mut	SCC25	0.627493	Activating	14	primary	-	Unique p63RE	39.1667
chr14_71076673_71076692	mut	SCC25	0.235136	Unchanged	14	primary	-	p53RE+p63RE	45.3782	21
chr14_71247229_71247248	mut	SCC25	0.502432	Unchanged	14	primary	-	p53RE+p63RE	49.5798
chr14_73806667_73806691	mut	SCC25	1.08804	Unchanged	14	primary	-	Unique p63RE	56.6667
chr14_74953192_74953211	mut	SCC25	0.817496	Unchanged	14	primary	+	p53RE+p63RE	62.1849	19
chr14_76517114_76517133	mut	SCC25	0.976995	Unchanged	14	primary	-	p53RE+p63RE	42.8571
chr14_85440215_85440234	mut	SCC25	0.555038	Activating	14	primary	-	p53RE+p63RE	44.5378	12
chr14_91022717_91022736	mut	SCC25	2.21064	Activating	14	primary	+	p53RE+p63RE	26.8908	5
chr14_100622419_100622443	mut	SCC25	0.856044	Unchanged	14	primary	+	Unique p63RE	60
chr14_104747013_104747032	mut	SCC25	1.3386	Unchanged	14	quartenary	+	Unique p63RE	54.6218
chr15_29757116_29757140	mut	SCC25	1.0471	Unchanged	14	primary	+	Unique p63RE	45.8333
chr15_31024505_31024529	mut	SCC25	1.48856	Unchanged	14	primary	+	Unique p63RE	55
chr15_31459061_31459080	mut	SCC25	0.755235	Unchanged	14	primary	+	p53RE+p63RE	52.9412	5
chr15_37015228_37015247	mut	SCC25	0.479979	Repressing	14	primary	-	p53RE+p63RE	49.5798
chr15_40558610_40558634	mut	SCC25	0.419901	Unchanged	14	primary	+	Unique p63RE	51.6667
chr15_52026189_52026208	mut	SCC25	0.459635	Unchanged	14	primary	+	p53RE+p63RE	45.3782
chr15_56205311_56205330	mut	SCC25	0.801058	Repressing	14	primary	+	p53RE+p63RE	38.6555	19
chr15_62113105_62113129	mut	SCC25	0.403298	Unchanged	14	primary	-	Unique p63RE	49.1667
chr15_63982147_63982171	mut	SCC25	0.156494	Activating	14	primary	-	Unique p63RE	40
chr15_65963830_65963849	mut	SCC25	1.2655	Activating	14	primary	+	p53RE+p63RE	48.7395
chr15_67048835_67048849	mut	SCC25	1.29484	Repressing	14	secondary	-	p53RE+p63RE	63.3333	7
chr15_71103190_71103214	mut	SCC25	0.621523	Repressing	14	primary	-	Unique p63RE	35
chr15_73988173_73988187	mut	SCC25	2.39713	Unchanged	14	tertiary	-	Unique p63RE	50.8333
chr15_75724006_75724030	mut	SCC25	0.771014	Activating	14	primary	-	Unique p63RE	58.3333
chr15_77527364_77527383	mut	SCC25	0.615302	Activating	14	primary	-	p53RE+p63RE	73.1092	7
chr15_78930981_78930995	mut	SCC25	0.576733	Unchanged	14	secondary	-	p53RE+p63RE	54.1667
chr15_80662857_80662876	mut	SCC25	0.961825	Unchanged	14	primary	+	p53RE+p63RE	42.0168
chr15_89414081_89414100	mut	SCC25	0.405135	Activating	14	primary	-	p53RE+p63RE	49.5798
chr15_90162178_90162202	mut	SCC25	0.638501	Unchanged	14	primary	-	Unique p63RE	48.3333
chr15_98166042_98166056	mut	SCC25	0.930564	Activating	14	tertiary	+	Unique p63RE	49.1667
chr15_99455127_99455146	mut	SCC25	1.64396	Unchanged	14	secondary	-	Unique p63RE	63.0252
chr16_4253998_4254012	mut	SCC25	0.760074	Activating	14	tertiary	-	Unique p63RE	71.6667
chr16_4320659_4320678	mut	SCC25	0.857191	Unchanged	14	primary	-	p53RE+p63RE	64.7059
chr16_19008514_19008533	mut	SCC25	1.51761	Repressing	14	primary	-	p53RE+p63RE	58.8235	11
chr16_19121683_19121707	mut	SCC25	0.545139	Activating	14	primary	-	Unique p63RE	55
chr16_22314871_22314895	mut	SCC25	1.38287	Repressing	14	primary	+	Unique p63RE	64.1667
chr16_23119764_23119788	mut	SCC25	1.58587	Unchanged	14	primary	+	Unique p63RE	41.6667
chr16_31201641_31201660	mut	SCC25	0.95639	Repressing	14	primary	+	p53RE+p63RE	58.8235
chr16_48003662_48003686	mut	SCC25	0.790678	Unchanged	14	primary	-	Unique p63RE	49.1667
chr16_49702895_49702909	mut	SCC25	0.347832	Unchanged	14	tertiary	-	Unique p63RE	57.5
chr16_50310013_50310032	mut	SCC25	0.614861	Unchanged	14	primary	+	p53RE+p63RE	60.5042
chr16_53768760_53768784	mut	SCC25	1.12417	Unchanged	14	primary	-	Unique p63RE	40
chr16_57260841_57260855	mut	SCC25	1.21557	Activating	14	secondary	+	p53RE+p63RE	67.5
chr16_57541624_57541648	mut	SCC25	0.971028	Unchanged	14	primary	-	Unique p63RE	59.1667
chr16_57764454_57764478	mut	SCC25	1.21107	Unchanged	14	primary	-	Unique p63RE	59.1667
chr16_58121383_58121402	mut	SCC25	0.990276	Activating	14	primary	+	p53RE+p63RE	38.6555
chr16_65769244_65769263	mut	SCC25	0.651588	Unchanged	14	primary	+	p53RE+p63RE	46.2185	21
chr16_68091853_68091872	mut	SCC25	2.73168	Unchanged	14	primary	+	p53RE+p63RE	43.6975	13
chr16_74382482_74382506	mut	SCC25	1.21108	Activating	14	primary	-	Unique p63RE	39.1667
chr16_78748589_78748608	mut	SCC25	1.27587	Unchanged	14	primary	+	p53RE+p63RE	49.5798
chr16_80027078_80027087	mut	SCC25	1.59837	Unchanged	14	quinary	-	p53RE+p63RE	52.1008	12
chr16_81327917_81327931	mut	SCC25	0.696048	Activating	14	tertiary	-	Unique p63RE	40
chr16_83661854_83661878	mut	SCC25	0.171794	Activating	14	primary	-	Unique p63RE	50.8333
chr16_87483671_87483695	mut	SCC25	1.43085	Unchanged	14	primary	+	Unique p63RE	52.5
chr17_721878_721902	mut	SCC25	0.943842	Repressing	14	primary	-	Unique p63RE	52.5
chr17_789595_789614	mut	SCC25	0.714041	Activating	14	secondary	+	Unique p63RE	45.3782
chr17_2423340_2423364	mut	SCC25	0.72979	Repressing	14	primary	-	Unique p63RE	35.8333
chr17_8581454_8581473	mut	SCC25	1.8553	Unchanged	14	primary	+	p53RE+p63RE	47.0588	14
chr17_13744022_13744041	mut	SCC25	0.872373	Unchanged	14	primary	-	p53RE+p63RE	42.0168
chr17_19016608_19016622	mut	SCC25	0.830313	Repressing	14	tertiary	-	Unique p63RE	59.1667
chr17_20961711_20961735	mut	SCC25	1.42214	Unchanged	14	primary	-	Unique p63RE	42.5
chr17_29582092_29582111	mut	SCC25	1.56423	Unchanged	14	primary	-	p53RE+p63RE	60.5042
chr17_30981671_30981690	mut	SCC25	1.59744	Unchanged	14	primary	+	p53RE+p63RE	45.3782
chr17_32621838_32621862	mut	SCC25	1.96585	Unchanged	14	primary	+	Unique p63RE	52.5
chr17_37824930_37824944	mut	SCC25	1.15028	Unchanged	14	secondary	-	p53RE+p63RE	49.1667	15
chr17_39073992_39074011	mut	SCC25	0.716459	Activating	14	primary	-	p53RE+p63RE	60.5042
chr17_42577838_42577862	mut	SCC25	4.98804	Repressing	14	primary	+	Unique p63RE	65
chr17_49101164_49101178	mut	SCC25	1.91163	Unchanged	14	secondary	+	p53RE+p63RE	41.6667
chr17_60037173_60037197	mut	SCC25	0.810938	Unchanged	14	primary	-	Unique p63RE	50.8333
chr17_69327076_69327090	mut	SCC25	1.95597	Repressing	14	tertiary	-	Unique p63RE	73.3333
chr17_69733884_69733908	mut	SCC25	1.18722	Activating	14	primary	-	Unique p63RE	46.6667
chr17_74291026_74291045	mut	SCC25	1.313	Activating	14	primary	+	p53RE+p63RE	47.0588	6
chr17_74760545_74760564	mut	SCC25	0.667036	Unchanged	14	secondary	-	Unique p63RE	67.2269
chr17_79760316_79760335	mut	SCC25	1.56379	Unchanged	14	primary	-	p53RE+p63RE	57.9832	14
chr17_80892300_80892314	mut	SCC25	1.08641	Unchanged	14	tertiary	-	Unique p63RE	63.3333
chr17_81991627_81991641	mut	SCC25	1.42531	Repressing	14	tertiary	-	Unique p63RE	61.6667
chr17_82073651_82073670	mut	SCC25	0.426463	Unchanged	14	primary	+	p53RE+p63RE	44.5378
chr17_82858854_82858868	mut	SCC25	1.56541	Repressing	14	tertiary	+	Unique p63RE	65
chr18_8373637_8373661	mut	SCC25	0.785075	Repressing	14	primary	+	Unique p63RE	40.8333
chr18_31064272_31064291	mut	SCC25	0.678859	Unchanged	14	secondary	+	Unique p63RE	47.8992
chr18_31454189_31454208	mut	SCC25	0.803197	Unchanged	14	primary	-	p53RE+p63RE	40.3361	5
chr18_36089300_36089319	mut	SCC25	2.10907	Unchanged	14	primary	+	p53RE+p63RE	48.7395	7
chr18_36386552_36386571	mut	SCC25	0.655197	Activating	14	secondary	+	Unique p63RE	52.9412
chr18_48833250_48833269	mut	SCC25	1.4147	Unchanged	14	secondary	+	Unique p63RE	61.3445
chr18_54776782_54776801	mut	SCC25	1.49708	Repressing	14	primary	-	p53RE+p63RE	50.4202	13
chr19_2909007_2909031	mut	SCC25	0.403397	Activating	14	primary	-	Unique p63RE	45
chr19_4520054_4520068	mut	SCC25	0.990655	Unchanged	14	secondary	-	p53RE+p63RE	55.8333	6
chr19_7422178_7422202	mut	SCC25	1.16841	Repressing	14	primary	-	Unique p63RE	49.1667
chr19_9914583_9914607	mut	SCC25	1.53659	Repressing	14	primary	-	Unique p63RE	63.3333
chr19_10417972_10417996	mut	SCC25	0.729032	Unchanged	14	primary	-	Unique p63RE	60.8333
chr19_43576734_43576753	mut	SCC25	0.756724	Activating	14	primary	+	p53RE+p63RE	65.5462
chr19_45151622_45151646	mut	SCC25	0.722466	Unchanged	14	primary	+	Unique p63RE	63.3333
chr19_48955212_48955231	mut	SCC25	1.66595	Unchanged	14	primary	+	p53RE+p63RE	72.2689	25
chr2_10208957_10208976	mut	SCC25	0.391223	Activating	14	primary	-	p53RE+p63RE	63.0252
chr2_16604452_16604466	mut	SCC25	0.822059	Unchanged	14	secondary	+	p53RE+p63RE	57.5
chr2_23493273_23493287	mut	SCC25	2.30374	Repressing	14	tertiary	+	Unique p63RE	51.6667
chr2_32716203_32716227	mut	SCC25	0.34494	Activating	14	primary	+	Unique p63RE	38.3333
chr2_38398948_38398967	mut	SCC25	1.22775	Activating	14	primary	-	p53RE+p63RE	32.7731
chr2_45682731_45682745	mut	SCC25	1.27955	Unchanged	14	tertiary	+	Unique p63RE	45
chr2_50650599_50650618	mut	SCC25	2.21074	Activating	14	primary	+	p53RE+p63RE	37.8151	5
chr2_55779832_55779856	mut	SCC25	2.03654	Unchanged	14	primary	+	Unique p63RE	45
chr2_60586263_60586277	mut	SCC25	0.404237	Unchanged	14	tertiary	-	Unique p63RE	52.5
chr2_60949058_60949077	mut	SCC25	0.915264	Activating	14	secondary	-	Unique p63RE	44.5378
chr2_64168854_64168878	mut	SCC25	0.852754	Unchanged	14	primary	-	Unique p63RE	33.3333
chr2_65436608_65436622	mut	SCC25	1.96326	Repressing	14	tertiary	-	Unique p63RE	70.8333
chr2_67290582_67290606	mut	SCC25	0.874819	Repressing	14	primary	+	Unique p63RE	35	5
chr2_85505236_85505250	mut	SCC25	0.951854	Unchanged	14	tertiary	+	Unique p63RE	51.6667
chr2_108849527_108849546	mut	SCC25	0.90312	Repressing	14	primary	+	p53RE+p63RE	52.1008	9
chr2_109001389_109001413	mut	SCC25	0.281615	Activating	14	primary	+	Unique p63RE	62.5	5
chr2_120176996_120177020	mut	SCC25	3.80464	Unchanged	14	primary	+	Unique p63RE	41.6667
chr2_120210167_120210186	mut	SCC25	1.19377	Unchanged	14	primary	+	p53RE+p63RE	56.3025
chr2_127090954_127090978	mut	SCC25	0.687284	Unchanged	14	primary	+	Unique p63RE	50
chr2_130808569_130808588	mut	SCC25	0.814578	Unchanged	14	primary	+	p53RE+p63RE	51.2605
chr2_131017466_131017490	mut	SCC25	0.632345	Activating	14	primary	-	Unique p63RE	40.8333
chr2_133641730_133641754	mut	SCC25	0.906122	Unchanged	14	primary	+	Unique p63RE	49.1667
chr2_142868625_142868649	mut	SCC25	1.11454	Repressing	14	primary	-	Unique p63RE	53.3333
chr2_150573154_150573178	mut	SCC25	1.116	Unchanged	14	primary	+	Unique p63RE	42.5
chr2_156438010_156438034	mut	SCC25	0.446975	Repressing	14	primary	-	Unique p63RE	41.6667
chr2_159960660_159960679	mut	SCC25	0.164424	Activating	14	secondary	+	Unique p63RE	43.6975
chr2_177474542_177474561	mut	SCC25	0.993883	Repressing	14	primary	-	p53RE+p63RE	56.3025	16
chr2_178331707_178331726	mut	SCC25	0.880646	Repressing	14	primary	+	p53RE+p63RE	43.6975	6
chr2_182593301_182593320	mut	SCC25	0.535747	Activating	14	primary	+	p53RE+p63RE	39.4958	7
chr2_182949650_182949669	mut	SCC25	1.4018	Activating	14	primary	+	p53RE+p63RE	52.9412
chr2_188903134_188903153	mut	SCC25	0.262907	Activating	14	primary	-	p53RE+p63RE	44.5378	7
chr2_189585545_189585564	mut	SCC25	0.52697	Repressing	14	primary	-	p53RE+p63RE	42.8571	12
chr2_191646724_191646748	mut	SCC25	0.493246	Unchanged	14	primary	-	Unique p63RE	39.1667
chr2_197615260_197615284	mut	SCC25	1.06677	Repressing	14	primary	+	Unique p63RE	53.3333
chr2_204900737_204900756	mut	SCC25	0.527937	Activating	14	primary	+	p53RE+p63RE	41.1765	6
chr2_206671105_206671129	mut	SCC25	1.0229	Unchanged	14	primary	+	Unique p63RE	59.1667
chr2_211249279_211249298	mut	SCC25	0.939998	Activating	14	primary	+	p53RE+p63RE	42.8571	6
chr2_215189593_215189612	mut	SCC25	0.765112	Unchanged	14	primary	-	p53RE+p63RE	47.0588	6
chr2_216533916_216533940	mut	SCC25	0.400943	Activating	14	primary	-	Unique p63RE	50.8333
chr2_216724431_216724450	mut	SCC25	0.892509	Unchanged	14	secondary	-	Unique p63RE	57.9832
chr2_221530238_221530257	mut	SCC25	0.586622	Unchanged	14	primary	+	p53RE+p63RE	33.6134	10
chr2_231680375_231680394	mut	SCC25	0.963297	Unchanged	14	primary	+	p53RE+p63RE	68.0672	6
chr2_233384847_233384871	mut	SCC25	0.456629	Unchanged	14	primary	+	Unique p63RE	65
chr2_240205546_240205560	mut	SCC25	3.67567	Unchanged	14	secondary	+	p53RE+p63RE	61.6667
chr20_1876856_1876870	mut	SCC25	0.75954	Unchanged	14	secondary	+	p53RE+p63RE	58.3333	6
chr20_1941164_1941188	mut	SCC25	0.611467	Unchanged	14	primary	-	Unique p63RE	50.8333
chr20_3545709_3545728	mut	SCC25	0.733212	Unchanged	14	primary	+	p53RE+p63RE	35.2941	6
chr20_10599672_10599691	mut	SCC25	0.735125	Repressing	14	primary	+	p53RE+p63RE	52.1008
chr20_10667911_10667930	mut	SCC25	0.83842	Activating	14	primary	+	p53RE+p63RE	42.8571
chr20_11456387_11456406	mut	SCC25	4.5822	Repressing	14	primary	-	p53RE+p63RE	52.9412
chr20_25719352_25719366	mut	SCC25	1.32353	Unchanged	14	secondary	-	p53RE+p63RE	59.1667
chr20_31699437_31699451	mut	SCC25	1.06495	Unchanged	14	secondary	+	p53RE+p63RE	54.1667	24
chr20_34112367_34112386	mut	SCC25	0.992307	Activating	14	primary	+	p53RE+p63RE	63.0252
chr20_41018230_41018249	mut	SCC25	0.399663	Repressing	14	primary	-	p53RE+p63RE	36.9748
chr20_48456106_48456130	mut	SCC25	1.4944	Unchanged	14	primary	+	Unique p63RE	54.1667
chr20_49854427_49854451	mut	SCC25	0.828963	Repressing	14	primary	-	Unique p63RE	55
chr20_50147065_50147089	mut	SCC25	1.93041	Repressing	14	primary	+	Unique p63RE	52.5
chr20_50157862_50157886	mut	SCC25	0.18654	Activating	14	primary	+	Unique p63RE	43.3333
chr20_52859215_52859239	mut	SCC25	0.513659	Unchanged	14	primary	-	Unique p63RE	54.1667
chr20_54107350_54107374	mut	SCC25	0.440886	Activating	14	primary	-	Unique p63RE	43.3333
chr20_56827408_56827422	mut	SCC25	1.34936	Unchanged	14	tertiary	+	Unique p63RE	68.3333
chr20_62253945_62253959	mut	SCC25	0.949531	Unchanged	14	tertiary	-	Unique p63RE	45
chr20_63980473_63980487	mut	SCC25	0.855777	Unchanged	14	tertiary	+	Unique p63RE	48.3333
chr20_64205923_64205942	mut	SCC25	0.716884	Unchanged	14	primary	-	p53RE+p63RE	58.8235
chr21_29146214_29146238	mut	SCC25	0.562446	Activating	14	primary	+	Unique p63RE	42.5
chr21_33216002_33216026	mut	SCC25	0.600515	Unchanged	14	primary	-	Unique p63RE	49.1667
chr21_35063643_35063657	mut	SCC25	0.636333	Activating	14	secondary	+	p53RE+p63RE	42.5	10
chr21_41648873_41648897	mut	SCC25	9.16685	Activating	14	primary	-	Unique p63RE	47.5
chr21_42201775_42201799	mut	SCC25	1.63715	Activating	14	primary	-	Unique p63RE	51.6667	6
chr21_43301342_43301366	mut	SCC25	0.618238	Activating	14	primary	-	Unique p63RE	62.5
chr21_45299626_45299650	mut	SCC25	1.57682	Unchanged	14	primary	+	Unique p63RE	65.8333
chr22_17872740_17872764	mut	SCC25	2.7126	Repressing	14	primary	-	Unique p63RE	50.8333
chr22_19868975_19868999	mut	SCC25	1.19242	Unchanged	14	primary	-	Unique p63RE	67.5
chr22_20954163_20954187	mut	SCC25	0.438591	Unchanged	14	primary	-	Unique p63RE	48.3333
chr22_22111454_22111478	mut	SCC25	1.27444	Unchanged	14	primary	+	Unique p63RE	62.5
chr22_30228356_30228375	mut	SCC25	1.04724	Unchanged	14	primary	-	p53RE+p63RE	49.5798	5
chr22_30290586_30290610	mut	SCC25	0.95026	Unchanged	14	primary	+	Unique p63RE	59.1667
chr22_31305425_31305444	mut	SCC25	1.09514	Unchanged	14	primary	-	p53RE+p63RE	47.0588
chr22_31306709_31306728	mut	SCC25	1.31356	Unchanged	14	primary	-	p53RE+p63RE	45.3782	16
chr22_32605768_32605787	mut	SCC25	1.42958	Unchanged	14	primary	-	p53RE+p63RE	62.1849
chr22_32665886_32665905	mut	SCC25	0.715608	Unchanged	14	primary	+	p53RE+p63RE	40.3361	9
chr22_37542247_37542266	mut	SCC25	0.758161	Unchanged	14	secondary	-	Unique p63RE	58.8235
chr22_37691090_37691104	mut	SCC25	0.457582	Activating	14	tertiary	+	Unique p63RE	56.6667
chr22_38774694_38774718	mut	SCC25	0.639766	Activating	14	primary	-	Unique p63RE	57.5
chr22_42857081_42857105	mut	SCC25	1.00531	Repressing	14	primary	+	Unique p63RE	74.1667
chr22_50103259_50103273	mut	SCC25	0.984216	Unchanged	14	secondary	+	p53RE+p63RE	52.5
chr3_3636965_3636984	mut	SCC25	2.56105	Repressing	14	secondary	-	Unique p63RE	50.4202
chr3_8740270_8740284	mut	SCC25	11.8961	Unchanged	14	secondary	-	p53RE+p63RE	48.3333
chr3_24019303_24019322	mut	SCC25	0.440729	Activating	14	primary	-	p53RE+p63RE	58.8235
chr3_33758506_33758525	mut	SCC25	0.282233	Activating	14	primary	+	p53RE+p63RE	44.5378
chr3_42823543_42823562	mut	SCC25	1.12942	Unchanged	14	primary	-	p53RE+p63RE	48.7395	25
chr3_51283601_51283625	mut	SCC25	1.32242	Unchanged	14	primary	-	Unique p63RE	54.1667
chr3_52685955_52685969	mut	SCC25	6.06988	Unchanged	14	tertiary	-	Unique p63RE	70
chr3_98986405_98986429	mut	SCC25	0.185989	Activating	14	primary	-	Unique p63RE	39.1667
chr3_101574404_101574418	mut	SCC25	0.571597	Unchanged	14	secondary	+	p53RE+p63RE	71.6667	14
chr3_107392933_107392957	mut	SCC25	1.47391	Unchanged	14	primary	+	Unique p63RE	44.1667
chr3_111739365_111739389	mut	SCC25	1.97614	Unchanged	14	primary	+	Unique p63RE	46.6667
chr3_112149326_112149345	mut	SCC25	1.82686	Unchanged	14	secondary	+	Unique p63RE	56.3025
chr3_126057467_126057491	mut	SCC25	1.86936	Repressing	14	primary	-	Unique p63RE	62.5
chr3_128337522_128337546	mut	SCC25	1.0144	Unchanged	14	primary	+	Unique p63RE	57.5
chr3_134213194_134213218	mut	SCC25	3.29751	Repressing	14	primary	+	Unique p63RE	45
chr3_138877389_138877413	mut	SCC25	0.60735	Unchanged	14	primary	-	Unique p63RE	45.8333
chr3_139127452_139127471	mut	SCC25	1.33094	Unchanged	14	primary	-	p53RE+p63RE	46.2185	6
chr3_141094005_141094029	mut	SCC25	0.72667	Repressing	14	primary	-	Unique p63RE	58.3333
chr3_152150019_152150038	mut	SCC25	0.266172	Activating	14	primary	-	p53RE+p63RE	40.3361	10
chr3_154161869_154161888	mut	SCC25	0.922555	Repressing	14	primary	-	p53RE+p63RE	49.5798
chr3_155131373_155131392	mut	SCC25	3.9415	Repressing	14	primary	-	p53RE+p63RE	50.4202
chr3_156784197_156784216	mut	SCC25	1.1432	Repressing	14	quartenary	+	Unique p63RE	40.3361
chr3_159732254_159732278	mut	SCC25	1.57816	Unchanged	14	primary	+	Unique p63RE	45.8333
chr3_159860024_159860048	mut	SCC25	0.616018	Unchanged	14	primary	-	Unique p63RE	57.5
chr3_170458407_170458426	mut	SCC25	1.31839	Repressing	14	primary	+	p53RE+p63RE	37.8151
chr3_185745021_185745045	mut	SCC25	1.29597	Unchanged	14	primary	-	Unique p63RE	51.6667
chr3_194730619_194730643	mut	SCC25	1.36638	Activating	14	primary	+	Unique p63RE	56.6667
chr3_195238229_195238248	mut	SCC25	0.995871	Activating	14	primary	+	p53RE+p63RE	55.4622	6
chr3_197514407_197514431	mut	SCC25	2.28372	Repressing	14	primary	+	Unique p63RE	55.8333
chr4_519925_519949	mut	SCC25	1.42958	Repressing	14	primary	-	Unique p63RE	65.8333
chr4_7255754_7255773	mut	SCC25	0.286114	Unchanged	14	primary	+	p53RE+p63RE	62.1849	14
chr4_8254128_8254152	mut	SCC25	0.869573	Activating	14	primary	-	Unique p63RE	50
chr4_8336717_8336741	mut	SCC25	1.10002	Unchanged	14	primary	-	Unique p63RE	49.1667
chr4_11606279_11606303	mut	SCC25	0.7204	Unchanged	14	primary	-	Unique p63RE	49.1667
chr4_41144978_41144997	mut	SCC25	0.705014	Activating	14	primary	-	p53RE+p63RE	51.2605	27
chr4_52783243_52783262	mut	SCC25	0.677385	Repressing	14	primary	-	p53RE+p63RE	50.4202
chr4_56613273_56613297	mut	SCC25	1.42616	Repressing	14	primary	+	Unique p63RE	56.6667
chr4_62431715_62431734	mut	SCC25	1.13723	Repressing	14	primary	-	p53RE+p63RE	57.1429	17
chr4_83171186_83171205	mut	SCC25	4.35388	Unchanged	14	primary	+	p53RE+p63RE	51.2605	28
chr4_89681371_89681385	mut	SCC25	1.14226	Repressing	14	secondary	+	p53RE+p63RE	61.6667	24
chr4_98661845_98661869	mut	SCC25	0.438554	Activating	14	primary	-	Unique p63RE	48.3333
chr4_102537537_102537556	mut	SCC25	0.578097	Activating	14	primary	+	p53RE+p63RE	42.8571	6
chr4_102665775_102665789	mut	SCC25	0.595675	Activating	14	secondary	-	p53RE+p63RE	36.6667	13
chr4_110128849_110128873	mut	SCC25	1.78507	Unchanged	14	primary	+	Unique p63RE	38.3333
chr4_117793977_117793996	mut	SCC25	2.34846	Repressing	14	primary	+	p53RE+p63RE	44.5378
chr4_131584660_131584684	mut	SCC25	1.29444	Activating	14	primary	+	Unique p63RE	49.1667
chr4_151729909_151729928	mut	SCC25	2.2219	Repressing	14	primary	-	p53RE+p63RE	54.6218
chr4_162457242_162457266	mut	SCC25	1.31458	Unchanged	14	primary	+	Unique p63RE	48.3333
chr4_165580598_165580622	mut	SCC25	1.14986	Unchanged	14	primary	+	Unique p63RE	35
chr4_168803961_168803985	mut	SCC25	1.24834	Unchanged	14	primary	-	Unique p63RE	43.3333	13
chr4_169335384_169335408	mut	SCC25	0.512893	Activating	14	primary	-	Unique p63RE	45
chr5_1884250_1884269	mut	SCC25	0.760482	Unchanged	14	secondary	+	Unique p63RE	59.6639
chr5_2157657_2157671	mut	SCC25	1.10139	Activating	14	tertiary	-	Unique p63RE	59.1667
chr5_9150023_9150047	mut	SCC25	0.867284	Unchanged	14	primary	+	Unique p63RE	45
chr5_10307581_10307605	mut	SCC25	0.805657	Unchanged	14	primary	-	Unique p63RE	65.8333	14
chr5_14263844_14263863	mut	SCC25	0.993502	Repressing	14	primary	+	p53RE+p63RE	47.0588
chr5_36462748_36462767	mut	SCC25	1.4825	Repressing	14	quinary	+	Unique p63RE	50.4202
chr5_40093710_40093729	mut	SCC25	1.21173	Activating	14	primary	-	p53RE+p63RE	45.3782
chr5_52725511_52725535	mut	SCC25	1.38315	Unchanged	14	primary	-	Unique p63RE	45.8333
chr5_52950877_52950896	mut	SCC25	0.452178	Activating	14	primary	+	p53RE+p63RE	40.3361
chr5_55597773_55597797	mut	SCC25	0.949075	Activating	14	primary	-	Unique p63RE	55
chr5_56862270_56862289	mut	SCC25	0.815531	Activating	14	primary	+	p53RE+p63RE	46.2185	14
chr5_67011365_67011379	mut	SCC25	0.489934	Activating	14	secondary	+	p53RE+p63RE	51.6667	8
chr5_72572525_72572544	mut	SCC25	1.01408	Repressing	14	primary	-	p53RE+p63RE	57.9832	12
chr5_72955280_72955299	mut	SCC25	1.12545	Repressing	14	primary	-	p53RE+p63RE	39.4958	18
chr5_74651929_74651948	mut	SCC25	0.584746	Unchanged	14	secondary	-	Unique p63RE	43.6975
chr5_74811128_74811142	mut	SCC25	2.00379	Unchanged	14	tertiary	+	Unique p63RE	45.8333
chr5_76763419_76763443	mut	SCC25	0.604135	Activating	14	primary	+	Unique p63RE	40.8333
chr5_77486556_77486580	mut	SCC25	2.13757	Activating	14	primary	-	Unique p63RE	47.5
chr5_79956648_79956662	mut	SCC25	0.611361	Repressing	14	secondary	-	p53RE+p63RE	59.1667	8
chr5_84215701_84215725	mut	SCC25	0.462927	Unchanged	14	primary	-	Unique p63RE	50.8333
chr5_116575755_116575779	mut	SCC25	2.22418	Repressing	14	primary	+	Unique p63RE	55.8333
chr5_116948021_116948045	mut	SCC25	0.968754	Activating	14	primary	-	Unique p63RE	55.8333	8
chr5_132446162_132446186	mut	SCC25	1.83085	Repressing	14	primary	+	Unique p63RE	53.3333
chr5_133738042_133738061	mut	SCC25	0.251215	Activating	14	primary	+	p53RE+p63RE	52.9412
chr5_134525292_134525316	mut	SCC25	0.750551	Activating	14	primary	-	Unique p63RE	68.3333
chr5_135493755_135493779	mut	SCC25	2.25864	Unchanged	14	primary	+	Unique p63RE	54.1667
chr5_146704030_146704054	mut	SCC25	1.54708	Repressing	14	primary	-	Unique p63RE	37.5
chr5_146883736_146883755	mut	SCC25	2.30202	Repressing	14	primary	+	p53RE+p63RE	36.9748
chr5_148913320_148913339	mut	SCC25	1.18105	Repressing	14	quinary	+	Unique p63RE	55.4622
chr5_149551577_149551601	mut	SCC25	1.69156	Unchanged	14	primary	-	Unique p63RE	71.6667
chr5_151571446_151571470	mut	SCC25	1.53161	Unchanged	14	primary	+	Unique p63RE	60.8333
chr5_151586225_151586249	mut	SCC25	0.679461	Repressing	14	primary	-	Unique p63RE	57.5
chr5_154523934_154523958	mut	SCC25	0.546756	Unchanged	14	primary	-	Unique p63RE	59.1667
chr5_157612359_157612378	mut	SCC25	1.7804	Activating	14	primary	-	p53RE+p63RE	52.1008	14
chr5_160065422_160065436	mut	SCC25	4.21082	Repressing	14	tertiary	+	Unique p63RE	55.8333
chr5_172660020_172660039	mut	SCC25	0.666815	Unchanged	14	primary	-	p53RE+p63RE	62.1849	14
chr5_173093656_173093680	mut	SCC25	0.656321	Repressing	14	primary	+	Unique p63RE	53.3333
chr5_177220710_177220734	mut	SCC25	0.853078	Activating	14	primary	+	Unique p63RE	45
chr5_177449896_177449915	mut	SCC25	3.51417	Activating	14	primary	-	p53RE+p63RE	59.6639	6
chr6_680830_680849	mut	SCC25	0.271335	Unchanged	14	primary	+	p53RE+p63RE	47.0588	13
chr6_1729627_1729646	mut	SCC25	1.02001	Unchanged	14	primary	+	p53RE+p63RE	38.6555
chr6_1890344_1890363	mut	SCC25	0.875903	Unchanged	14	primary	+	p53RE+p63RE	41.1765	14
chr6_8627524_8627548	mut	SCC25	0.806736	Unchanged	14	primary	-	Unique p63RE	36.6667
chr6_9064328_9064347	mut	SCC25	0.558707	Activating	14	primary	-	p53RE+p63RE	36.1345
chr6_9978744_9978768	mut	SCC25	1.86914	Unchanged	14	primary	+	Unique p63RE	41.6667
chr6_10413310_10413324	mut	SCC25	0.536928	Unchanged	14	tertiary	+	Unique p63RE	54.1667
chr6_12506394_12506413	mut	SCC25	0.470006	Unchanged	14	primary	-	p53RE+p63RE	37.8151
chr6_14271117_14271141	mut	SCC25	0.803291	Activating	14	primary	-	Unique p63RE	56.6667
chr6_14274666_14274680	mut	SCC25	0.860677	Unchanged	14	septary	+	Unique p63RE	55
chr6_27146063_27146087	mut	SCC25	1.89522	Activating	14	primary	+	Unique p63RE	46.6667
chr6_33965904_33965923	mut	SCC25	1.00122	Unchanged	14	primary	-	p53RE+p63RE	47.8992
chr6_35077473_35077497	mut	SCC25	1.22102	Unchanged	14	primary	+	Unique p63RE	60
chr6_35124560_35124579	mut	SCC25	1.10458	Repressing	14	primary	-	p53RE+p63RE	39.4958
chr6_37576454_37576473	mut	SCC25	0.669684	Repressing	14	primary	-	p53RE+p63RE	47.8992
chr6_41815756_41815775	mut	SCC25	3.44524	Repressing	14	primary	-	p53RE+p63RE	51.2605
chr6_43182471_43182490	mut	SCC25	0.693255	Unchanged	14	primary	-	p53RE+p63RE	62.1849
chr6_44661482_44661506	mut	SCC25	1.89159	Repressing	14	primary	-	Unique p63RE	44.1667
chr6_48249267_48249286	mut	SCC25	0.10693	Repressing	14	primary	+	p53RE+p63RE	42.8571
chr6_51514620_51514644	mut	SCC25	0.439006	Activating	14	primary	+	Unique p63RE	37.5
chr6_56370657_56370681	mut	SCC25	1.09318	Repressing	14	primary	-	Unique p63RE	36.6667
chr6_89951290_89951314	mut	SCC25	1.01719	Activating	14	primary	+	Unique p63RE	53.3333
chr6_106548086_106548110	mut	SCC25	0.531339	Unchanged	14	primary	-	Unique p63RE	50.8333
chr6_107241983_107242007	mut	SCC25	0.807045	Unchanged	14	primary	-	Unique p63RE	55
chr6_112331442_112331461	mut	SCC25	1.57423	Unchanged	14	primary	-	p53RE+p63RE	42.8571	10
chr6_123829426_123829450	mut	SCC25	1.17072	Unchanged	14	primary	+	Unique p63RE	40.8333
chr6_132252315_132252334	mut	SCC25	1.35347	Unchanged	14	primary	-	p53RE+p63RE	58.8235	11
chr6_137013861_137013880	mut	SCC25	0.870282	Unchanged	14	primary	-	p53RE+p63RE	38.6555
chr6_137157825_137157844	mut	SCC25	0.681916	Unchanged	14	quartenary	+	p53RE+p63RE	44.5378
chr6_142377429_142377443	mut	SCC25	1.38545	Repressing	14	secondary	-	p53RE+p63RE	57.5	7
chr6_151036819_151036843	mut	SCC25	1.78239	Repressing	14	primary	+	Unique p63RE	49.1667
chr6_151916959_151916983	mut	SCC25	0.871026	Unchanged	14	primary	+	Unique p63RE	43.3333
chr6_160042260_160042284	mut	SCC25	0.375628	Unchanged	14	primary	-	Unique p63RE	47.5
chr6_169862975_169862999	mut	SCC25	1.01304	Repressing	14	primary	-	Unique p63RE	59.1667
chr6_169978812_169978831	mut	SCC25	1.50906	Repressing	14	primary	-	p53RE+p63RE	52.9412
chr7_6726556_6726575	mut	SCC25	1.46397	Unchanged	14	primary	+	p53RE+p63RE	46.2185
chr7_6729747_6729771	mut	SCC25	2.69219	Unchanged	14	primary	-	Unique p63RE	67.5
chr7_11082924_11082943	mut	SCC25	0.185103	Activating	14	primary	-	p53RE+p63RE	46.2185	22
chr7_12709337_12709356	mut	SCC25	1.08127	Activating	14	primary	+	p53RE+p63RE	47.0588	11
chr7_14045835_14045854	mut	SCC25	1.40381	Repressing	14	primary	-	p53RE+p63RE	46.2185
chr7_16770863_16770882	mut	SCC25	0.41257	Unchanged	14	primary	-	p53RE+p63RE	42.8571
chr7_17600086_17600110	mut	SCC25	1.01899	Repressing	14	primary	+	Unique p63RE	42.5
chr7_19235842_19235861	mut	SCC25	0.464545	Activating	14	primary	+	p53RE+p63RE	47.8992	10
chr7_22859222_22859236	mut	SCC25	1.06334	Repressing	14	senary	-	Unique p63RE	48.3333
chr7_24755884_24755898	mut	SCC25	0.55601	Activating	14	tertiary	-	Unique p63RE	35.8333
chr7_25726963_25726977	mut	SCC25	1.00381	Unchanged	14	tertiary	+	Unique p63RE	50
chr7_29344521_29344545	mut	SCC25	0.842886	Unchanged	14	primary	-	Unique p63RE	55
chr7_34365173_34365197	mut	SCC25	0.52901	Activating	14	primary	-	Unique p63RE	46.6667
chr7_41117557_41117581	mut	SCC25	0.197512	Activating	14	primary	-	Unique p63RE	36.6667
chr7_47336388_47336407	mut	SCC25	1.16253	Activating	14	primary	-	p53RE+p63RE	50.4202
chr7_50963052_50963076	mut	SCC25	0.964979	Unchanged	14	primary	-	Unique p63RE	65.8333
chr7_51325308_51325327	mut	SCC25	0.984815	Repressing	14	primary	+	p53RE+p63RE	49.5798	17
chr7_54967647_54967666	mut	SCC25	1.00333	Unchanged	14	secondary	+	Unique p63RE	50.4202
chr7_55020747_55020771	mut	SCC25	0.464094	Activating	14	primary	-	Unique p63RE	55
chr7_66276516_66276535	mut	SCC25	1.35599	Repressing	14	primary	-	p53RE+p63RE	41.1765	6
chr7_66828421_66828440	mut	SCC25	0.922861	Unchanged	14	primary	-	p53RE+p63RE	42.8571	5
chr7_70317451_70317475	mut	SCC25	0.660394	Activating	14	primary	+	Unique p63RE	30.8333
chr7_74612434_74612458	mut	SCC25	1.78133	Unchanged	14	primary	-	Unique p63RE	52.5
chr7_87323195_87323214	mut	SCC25	1.09137	Unchanged	14	primary	+	p53RE+p63RE	49.5798	17
chr7_98086413_98086437	mut	SCC25	0.72853	Activating	14	primary	+	Unique p63RE	62.5
chr7_101141267_101141281	mut	SCC25	0.629117	Unchanged	14	secondary	+	p53RE+p63RE	43.3333
chr7_101241817_101241836	mut	SCC25	1.16969	Activating	14	primary	-	p53RE+p63RE	51.2605	10
chr7_110051048_110051067	mut	SCC25	1.26664	Unchanged	14	primary	-	p53RE+p63RE	42.0168
chr7_115349839_115349858	mut	SCC25	0.662303	Unchanged	14	primary	-	p53RE+p63RE	49.5798
chr7_118872722_118872746	mut	SCC25	1.19766	Repressing	14	primary	-	Unique p63RE	46.6667
chr7_127893777_127893801	mut	SCC25	1.83033	Unchanged	14	primary	+	Unique p63RE	51.6667
chr7_135706965_135706984	mut	SCC25	0.222126	Unchanged	14	primary	-	p53RE+p63RE	35.2941	9
chr7_137885769_137885793	mut	SCC25	3.19956	Repressing	14	primary	-	Unique p63RE	50
chr7_139439089_139439108	mut	SCC25	1.41546	Unchanged	14	primary	-	p53RE+p63RE	40.3361	8
chr7_140003855_140003879	mut	SCC25	0.985017	Activating	14	primary	+	Unique p63RE	48.3333
chr7_155789282_155789296	mut	SCC25	1.78541	Repressing	14	tertiary	+	Unique p63RE	59.1667
chr8_8713244_8713268	mut	SCC25	0.299395	Activating	14	primary	-	Unique p63RE	40
chr8_11081585_11081604	mut	SCC25	1.41269	Unchanged	14	primary	-	p53RE+p63RE	54.6218	7
chr8_13446449_13446468	mut	SCC25	0.84201	Unchanged	14	secondary	+	Unique p63RE	41.1765
chr8_19858162_19858181	mut	SCC25	1.23399	Repressing	14	primary	-	p53RE+p63RE	56.3025	11
chr8_22052188_22052207	mut	SCC25	0.535479	Repressing	14	primary	+	p53RE+p63RE	48.7395	12
chr8_22102205_22102224	mut	SCC25	0.939573	Unchanged	14	primary	-	p53RE+p63RE	58.8235
chr8_22171840_22171859	mut	SCC25	1.04854	Unchanged	14	primary	-	p53RE+p63RE	49.5798
chr8_23163658_23163677	mut	SCC25	0.95005	Repressing	14	primary	-	p53RE+p63RE	73.1092	16
chr8_26451904_26451918	mut	SCC25	0.31928	Activating	14	secondary	+	p53RE+p63RE	54.1667
chr8_28351533_28351547	mut	SCC25	1.18983	Unchanged	14	tertiary	+	Unique p63RE	64.1667
chr8_36574049_36574068	mut	SCC25	0.674167	Activating	14	primary	+	p53RE+p63RE	50.4202
chr8_47923827_47923846	mut	SCC25	0.99744	Activating	14	primary	+	p53RE+p63RE	49.5798	9
chr8_48864998_48865012	mut	SCC25	0.227891	Unchanged	14	tertiary	+	Unique p63RE	65.8333
chr8_70157393_70157412	mut	SCC25	1.16275	Activating	14	primary	+	p53RE+p63RE	36.1345	11
chr8_70610365_70610384	mut	SCC25	1.56665	Unchanged	14	primary	+	p53RE+p63RE	58.8235	13
chr8_86305491_86305510	mut	SCC25	1.86977	Repressing	14	primary	+	p53RE+p63RE	40.3361
chr8_93390524_93390548	mut	SCC25	0.67178	Activating	14	primary	-	Unique p63RE	53.3333
chr8_94522273_94522297	mut	SCC25	1.43752	Unchanged	14	primary	-	Unique p63RE	50
chr8_94692301_94692325	mut	SCC25	0.461951	Unchanged	14	primary	-	Unique p63RE	49.1667
chr8_94719757_94719771	mut	SCC25	1.69649	Activating	14	tertiary	+	Unique p63RE	72.5	9
chr8_97835159_97835178	mut	SCC25	0.871981	Unchanged	14	primary	-	p53RE+p63RE	36.9748
chr8_101087889_101087913	mut	SCC25	1.62417	Unchanged	14	primary	-	Unique p63RE	46.6667
chr8_118035142_118035161	mut	SCC25	0.923037	Unchanged	14	primary	-	p53RE+p63RE	39.4958	10
chr8_122862876_122862900	mut	SCC25	1.34128	Repressing	14	primary	+	Unique p63RE	60
chr8_123662114_123662138	mut	SCC25	0.880158	Unchanged	14	primary	-	Unique p63RE	50
chr8_123717786_123717810	mut	SCC25	1.37611	Repressing	14	primary	-	Unique p63RE	59.1667
chr8_127852807_127852821	mut	SCC25	1.57737	Repressing	14	tertiary	-	Unique p63RE	55.8333	8
chr8_128274362_128274381	mut	SCC25	0.830766	Unchanged	14	primary	+	p53RE+p63RE	47.8992
chr8_129995274_129995293	mut	SCC25	0.86429	Activating	14	quartenary	-	p53RE+p63RE	52.9412
chr8_130789296_130789315	mut	SCC25	0.970477	Unchanged	14	primary	-	p53RE+p63RE	53.7815	11
chr8_140724676_140724695	mut	SCC25	0.76735	Activating	14	primary	-	p53RE+p63RE	37.8151	8
chr8_143454767_143454791	mut	SCC25	0.349198	Activating	14	primary	+	Unique p63RE	42.5
chr8_143846920_143846939	mut	SCC25	1.70619	Unchanged	14	primary	+	p53RE+p63RE	47.8992	7
chr9_20321194_20321218	mut	SCC25	1.08343	Unchanged	14	primary	+	Unique p63RE	40
chr9_34377194_34377213	mut	SCC25	0.419595	Activating	14	primary	+	p53RE+p63RE	66.3866
chr9_66901392_66901411	mut	SCC25	1.07869	Unchanged	14	primary	+	p53RE+p63RE	52.9412
chr9_69976468_69976487	mut	SCC25	0.614049	Unchanged	14	primary	-	p53RE+p63RE	36.1345	22
chr9_70046553_70046577	mut	SCC25	1.22388	Unchanged	14	primary	-	Unique p63RE	64.1667
chr9_70111952_70111976	mut	SCC25	0.803128	Activating	14	primary	-	Unique p63RE	49.1667
chr9_77305856_77305875	mut	SCC25	0.548021	Unchanged	14	primary	-	p53RE+p63RE	47.0588
chr9_85488086_85488110	mut	SCC25	0.812789	Unchanged	14	primary	+	Unique p63RE	53.3333
chr9_88692934_88692958	mut	SCC25	1.33001	Unchanged	14	primary	+	Unique p63RE	49.1667
chr9_89790743_89790762	mut	SCC25	0.836135	Unchanged	14	primary	-	p53RE+p63RE	50.4202
chr9_90999830_90999854	mut	SCC25	1.43816	Activating	14	primary	-	Unique p63RE	50
chr9_91178184_91178208	mut	SCC25	1.19881	Repressing	14	primary	-	Unique p63RE	44.1667
chr9_92313026_92313045	mut	SCC25	1.10773	Repressing	14	secondary	-	Unique p63RE	38.6555	10
chr9_101479901_101479925	mut	SCC25	0.971843	Repressing	14	primary	-	Unique p63RE	48.3333
chr9_106794394_106794403	mut	SCC25	0.293985	Unchanged	14	quinary	+	p53RE+p63RE	35.2941
chr9_108634851_108634875	mut	SCC25	0.867653	Repressing	14	primary	-	Unique p63RE	43.3333
chr9_114172978_114173002	mut	SCC25	1.27061	Unchanged	14	primary	+	Unique p63RE	54.1667
chr9_114787957_114787981	mut	SCC25	0.783832	Unchanged	14	primary	-	Unique p63RE	50
chr9_119453540_119453564	mut	SCC25	1.90565	Repressing	14	primary	-	Unique p63RE	41.6667
chr9_130815418_130815442	mut	SCC25	0.365279	Unchanged	14	primary	+	Unique p63RE	44.1667
chr9_134432592_134432616	mut	SCC25	1.89807	Repressing	14	primary	+	Unique p63RE	60.8333
chr9_135902988_135903007	mut	SCC25	0.663206	Unchanged	14	primary	+	p53RE+p63RE	43.6975
chr9_136635837_136635856	mut	SCC25	2.20756	Unchanged	14	primary	+	p53RE+p63RE	52.1008
chr9_137814253_137814277	mut	SCC25	0.387914	Activating	14	primary	-	Unique p63RE	60
chr1_1907662_1907676	mut	SCC25	0.540938	Unchanged	13	secondary	+	p53RE+p63RE	62.5	12
chr1_2210159_2210173	mut	SCC25	0.584701	Activating	13	tertiary	+	Unique p63RE	62.5
chr1_6587668_6587692	mut	SCC25	2.34621	Repressing	13	primary	+	Unique p63RE	60.8333
chr1_14627453_14627472	mut	SCC25	0.606098	Repressing	13	primary	+	p53RE+p63RE	60.5042	5
chr1_22817641_22817660	mut	SCC25	0.829394	Unchanged	13	primary	-	p53RE+p63RE	51.2605	19
chr1_23865666_23865685	mut	SCC25	0.973797	Activating	13	primary	+	p53RE+p63RE	44.5378	15
chr1_26278500_26278524	mut	SCC25	0.984534	Unchanged	13	primary	-	Unique p63RE	42.5
chr1_26298930_26298949	mut	SCC25	3.09314	Unchanged	13	primary	-	p53RE+p63RE	50.4202	5
chr1_32494381_32494400	mut	SCC25	1.19889	Unchanged	13	primary	+	p53RE+p63RE	47.0588	9
chr1_32816855_32816874	mut	SCC25	0.3695	Activating	13	primary	-	p53RE+p63RE	51.2605
chr1_36171479_36171503	mut	SCC25	0.631125	Unchanged	13	primary	-	Unique p63RE	56.6667
chr1_39970058_39970072	mut	SCC25	1.29977	Unchanged	13	secondary	-	p53RE+p63RE	56.6667
chr1_42937404_42937423	mut	SCC25	0.675999	Activating	13	primary	+	p53RE+p63RE	49.5798
chr1_56507117_56507141	mut	SCC25	1.04753	Unchanged	13	primary	+	Unique p63RE	46.6667
chr1_58848819_58848833	mut	SCC25	0.328685	Activating	13	tertiary	+	Unique p63RE	48.3333
chr1_59730378_59730397	mut	SCC25	0.988105	Activating	13	primary	-	p53RE+p63RE	37.8151	13
chr1_63547831_63547850	mut	SCC25	0.689279	Unchanged	13	primary	+	p53RE+p63RE	44.5378
chr1_63578077_63578096	mut	SCC25	0.681269	Activating	13	primary	+	p53RE+p63RE	36.1345
chr1_67053187_67053211	mut	SCC25	1.38934	Repressing	13	primary	-	Unique p63RE	58.3333
chr1_75372055_75372074	mut	SCC25	1.58835	Unchanged	13	primary	-	p53RE+p63RE	47.8992	16
chr1_81186462_81186486	mut	SCC25	1.12401	Repressing	13	primary	-	Unique p63RE	48.3333
chr1_85289739_85289753	mut	SCC25	0.735901	Activating	13	tertiary	+	Unique p63RE	50
chr1_86546857_86546881	mut	SCC25	0.883048	Repressing	13	primary	-	Unique p63RE	34.1667
chr1_94422042_94422066	mut	SCC25	0.433297	Unchanged	13	primary	+	Unique p63RE	45.8333
chr1_94581488_94581507	mut	SCC25	0.439734	Repressing	13	primary	+	p53RE+p63RE	44.5378
chr1_100052068_100052092	mut	SCC25	0.391337	Activating	13	primary	+	Unique p63RE	47.5
chr1_101526990_101527009	mut	SCC25	1.13103	Unchanged	13	primary	-	p53RE+p63RE	50.4202	20
chr1_107573106_107573130	mut	SCC25	0.932957	Repressing	13	primary	+	Unique p63RE	48.3333
chr1_108828594_108828613	mut	SCC25	0.509018	Activating	13	secondary	+	Unique p63RE	65.5462
chr1_111214638_111214657	mut	SCC25	0.874433	Repressing	13	primary	+	p53RE+p63RE	52.1008	25
chr1_112874631_112874650	mut	SCC25	0.844435	Activating	13	primary	+	p53RE+p63RE	46.2185	7
chr1_112882293_112882312	mut	SCC25	0.604363	Activating	13	primary	-	p53RE+p63RE	58.8235
chr1_118485984_118486003	mut	SCC25	1.67341	Activating	13	primary	-	p53RE+p63RE	48.7395
chr1_119254487_119254511	mut	SCC25	0.331743	Activating	13	primary	+	Unique p63RE	43.3333
chr1_119747578_119747597	mut	SCC25	2.32408	Repressing	13	secondary	+	Unique p63RE	47.8992
chr1_150477914_150477928	mut	SCC25	1.07063	Activating	13	secondary	-	p53RE+p63RE	45.8333
chr1_152759965_152759984	mut	SCC25	1.17776	Repressing	13	primary	-	p53RE+p63RE	47.8992
chr1_152880540_152880554	mut	SCC25	2.37562	Unchanged	13	secondary	-	p53RE+p63RE	55
chr1_153493540_153493564	mut	SCC25	0.875797	Unchanged	13	primary	+	Unique p63RE	57.5
chr1_160539184_160539203	mut	SCC25	1.08326	Repressing	13	primary	-	p53RE+p63RE	39.4958	5
chr1_161692076_161692095	mut	SCC25	0.951817	Activating	13	primary	-	p53RE+p63RE	40.3361	8
chr1_161706992_161707011	mut	SCC25	1.83277	Repressing	13	primary	+	p53RE+p63RE	48.7395
chr1_164711706_164711725	mut	SCC25	1.23739	Repressing	13	primary	-	p53RE+p63RE	45.3782	6
chr1_171860928_171860952	mut	SCC25	1.63323	Unchanged	13	primary	-	Unique p63RE	45
chr1_173052958_173052982	mut	SCC25	2.06693	Activating	13	primary	+	Unique p63RE	38.3333
chr1_176448542_176448566	mut	SCC25	0.613961	Unchanged	13	primary	+	Unique p63RE	43.3333
chr1_185719340_185719359	mut	SCC25	0.611366	Unchanged	13	secondary	-	Unique p63RE	51.2605
chr1_191608425_191608449	mut	SCC25	0.849213	Unchanged	13	primary	+	Unique p63RE	50.8333
chr1_198304628_198304652	mut	SCC25	0.535558	Activating	13	primary	-	Unique p63RE	38.3333
chr1_204525045_204525064	mut	SCC25	1.03371	Repressing	13	primary	+	p53RE+p63RE	36.9748	23
chr1_206042993_206043012	mut	SCC25	1.69151	Unchanged	13	primary	+	p53RE+p63RE	48.7395	6
chr1_206873973_206873992	mut	SCC25	2.452	Unchanged	13	primary	-	p53RE+p63RE	49.5798	15
chr1_206895481_206895500	mut	SCC25	0.751665	Unchanged	13	secondary	+	Unique p63RE	58.8235
chr1_208209554_208209573	mut	SCC25	0.992978	Repressing	13	primary	+	p53RE+p63RE	55.4622
chr1_209383611_209383635	mut	SCC25	1.56454	Unchanged	13	primary	+	Unique p63RE	48.3333
chr1_209485376_209485400	mut	SCC25	1.27999	Unchanged	13	primary	+	Unique p63RE	52.5
chr1_210364572_210364596	mut	SCC25	0.943956	Unchanged	13	primary	+	Unique p63RE	54.1667
chr1_213687079_213687103	mut	SCC25	0.532686	Activating	13	primary	-	Unique p63RE	43.3333
chr1_222806048_222806067	mut	SCC25	1.23901	Repressing	13	primary	+	p53RE+p63RE	42.0168	23
chr1_226697185_226697199	mut	SCC25	2.43734	Repressing	13	tertiary	+	Unique p63RE	43.3333
chr1_226710648_226710672	mut	SCC25	0.883838	Unchanged	13	primary	+	Unique p63RE	53.3333
chr1_234311627_234311651	mut	SCC25	0.872289	Activating	13	primary	-	Unique p63RE	48.3333
chr1_235018314_235018328	mut	SCC25	2.31693	Activating	13	tertiary	+	Unique p63RE	55
chr1_236303950_236303974	mut	SCC25	1.02525	Activating	13	primary	+	Unique p63RE	58.3333
chr1_245091303_245091322	mut	SCC25	0.950713	Unchanged	13	primary	+	p53RE+p63RE	63.0252
chr10_338593_338607	mut	SCC25	1.84643	Unchanged	13	tertiary	-	Unique p63RE	51.6667
chr10_4533770_4533784	mut	SCC25	1.32752	Unchanged	13	tertiary	-	Unique p63RE	44.1667
chr10_5566793_5566817	mut	SCC25	1.38884	Unchanged	13	primary	-	Unique p63RE	56.6667
chr10_10866051_10866070	mut	SCC25	2.18967	Repressing	13	primary	+	p53RE+p63RE	56.3025
chr10_12928014_12928028	mut	SCC25	0.810832	Repressing	13	secondary	-	p53RE+p63RE	47.5
chr10_14359346_14359365	mut	SCC25	0.539702	Activating	13	primary	-	p53RE+p63RE	40.3361
chr10_15124068_15124087	mut	SCC25	0.835363	Unchanged	13	primary	-	p53RE+p63RE	42.0168	16
chr10_46042747_46042771	mut	SCC25	0.734891	Activating	13	primary	-	Unique p63RE	46.6667
chr10_50927729_50927748	mut	SCC25	0.919297	Unchanged	13	primary	+	p53RE+p63RE	42.8571	5
chr10_59965614_59965628	mut	SCC25	0.826823	Unchanged	13	secondary	+	p53RE+p63RE	48.3333	6
chr10_77007212_77007236	mut	SCC25	0.678305	Repressing	13	primary	-	Unique p63RE	40
chr10_88095537_88095556	mut	SCC25	0.615566	Unchanged	13	primary	+	p53RE+p63RE	36.1345
chr10_97571877_97571896	mut	SCC25	0.456528	Activating	13	quartenary	-	Unique p63RE	52.1008
chr10_100157341_100157365	mut	SCC25	1.00897	Repressing	13	primary	+	Unique p63RE	45
chr10_101353757_101353781	mut	SCC25	4.4799	Unchanged	13	primary	+	Unique p63RE	55.8333
chr10_103042443_103042457	mut	SCC25	0.41761	Unchanged	13	tertiary	+	Unique p63RE	44.1667	8
chr10_103717759_103717783	mut	SCC25	1.14192	Activating	13	primary	-	Unique p63RE	56.6667
chr10_103881837_103881851	mut	SCC25	2.0969	Repressing	13	tertiary	-	Unique p63RE	49.1667
chr10_104083272_104083291	mut	SCC25	0.706928	Unchanged	13	primary	+	p53RE+p63RE	43.6975
chr10_114337025_114337049	mut	SCC25	3.45464	Repressing	13	primary	+	Unique p63RE	55.8333
chr10_117860263_117860287	mut	SCC25	0.935911	Unchanged	13	primary	+	Unique p63RE	51.6667
chr10_118290565_118290579	mut	SCC25	1.27842	Activating	13	senary	-	Unique p63RE	36.6667
chr10_119198185_119198204	mut	SCC25	1.00592	Unchanged	13	secondary	+	Unique p63RE	45.3782
chr10_121995151_121995170	mut	SCC25	0.993155	Repressing	13	primary	+	p53RE+p63RE	43.6975
chr10_132571376_132571390	mut	SCC25	1.40445	Unchanged	13	secondary	-	p53RE+p63RE	64.1667
chr11_1873737_1873756	mut	SCC25	3.7228	Repressing	13	primary	-	p53RE+p63RE	57.1429
chr11_8230389_8230413	mut	SCC25	0.381275	Activating	13	primary	+	Unique p63RE	60
chr11_9815957_9815981	mut	SCC25	0.662277	Activating	13	primary	-	Unique p63RE	53.3333
chr11_13008684_13008708	mut	SCC25	0.714658	Unchanged	13	primary	-	Unique p63RE	55
chr11_33061636_33061650	mut	SCC25	1.49233	Unchanged	13	secondary	-	p53RE+p63RE	57.5	23
chr11_33636146_33636170	mut	SCC25	0.573527	Activating	13	primary	-	Unique p63RE	47.5
chr11_35894092_35894106	mut	SCC25	1.33136	Unchanged	13	secondary	-	p53RE+p63RE	54.1667
chr11_36020047_36020071	mut	SCC25	0.9634	Unchanged	13	primary	-	Unique p63RE	50
chr11_45736595_45736609	mut	SCC25	0.868594	Repressing	13	secondary	+	p53RE+p63RE	49.1667	14
chr11_46631906_46631925	mut	SCC25	1.2183	Repressing	13	primary	-	p53RE+p63RE	34.4538
chr11_61297780_61297799	mut	SCC25	0.732212	Repressing	13	primary	-	p53RE+p63RE	44.5378	16
chr11_61758654_61758673	mut	SCC25	0.750684	Repressing	13	primary	-	p53RE+p63RE	54.6218	9
chr11_61890764_61890788	mut	SCC25	0.204408	Activating	13	primary	+	Unique p63RE	65.8333	6
chr11_66709906_66709930	mut	SCC25	1.1714	Repressing	13	primary	-	Unique p63RE	51.6667
chr11_66892439_66892463	mut	SCC25	1.00788	Activating	13	primary	+	Unique p63RE	52.5
chr11_67505863_67505877	mut	SCC25	1.74841	Repressing	13	tertiary	+	Unique p63RE	65
chr11_68282271_68282290	mut	SCC25	0.938882	Unchanged	13	primary	-	p53RE+p63RE	47.0588	11
chr11_83661905_83661924	mut	SCC25	0.358169	Activating	13	primary	+	p53RE+p63RE	40.3361	18
chr11_86666391_86666410	mut	SCC25	0.731735	Repressing	13	primary	+	p53RE+p63RE	40.3361	12
chr11_101741958_101741977	mut	SCC25	0.857042	Unchanged	13	primary	+	p53RE+p63RE	48.7395	6
chr11_111962020_111962044	mut	SCC25	1.04817	Repressing	13	primary	-	Unique p63RE	45.8333
chr11_113346228_113346252	mut	SCC25	0.751312	Unchanged	13	primary	+	Unique p63RE	45.8333
chr11_117089799_117089818	mut	SCC25	1.52009	Unchanged	13	primary	+	p53RE+p63RE	44.5378
chr11_117744896_117744915	mut	SCC25	1.47151	Unchanged	13	primary	-	p53RE+p63RE	63.0252
chr11_118276594_118276618	mut	SCC25	0.591088	Activating	13	primary	+	Unique p63RE	45.8333
chr11_120169355_120169369	mut	SCC25	0.915132	Unchanged	13	secondary	+	p53RE+p63RE	70
chr11_130089417_130089436	mut	SCC25	0.961395	Unchanged	13	primary	-	p53RE+p63RE	56.3025
chr12_4113022_4113041	mut	SCC25	0.424757	Activating	13	primary	+	p53RE+p63RE	31.0924	19
chr12_6214901_6214925	mut	SCC25	1.20791	Repressing	13	primary	+	Unique p63RE	57.5
chr12_9897738_9897757	mut	SCC25	1.62549	Unchanged	13	primary	-	p53RE+p63RE	52.9412	6
chr12_23473108_23473127	mut	SCC25	0.551178	Activating	13	primary	-	p53RE+p63RE	52.1008
chr12_27226404_27226423	mut	SCC25	0.617487	Unchanged	13	primary	+	p53RE+p63RE	43.6975	7
chr12_30953431_30953450	mut	SCC25	1.11161	Unchanged	13	primary	+	p53RE+p63RE	59.6639
chr12_32248989_32249008	mut	SCC25	0.745477	Unchanged	13	primary	-	p53RE+p63RE	45.3782	22
chr12_40663947_40663966	mut	SCC25	1.02224	Repressing	13	primary	+	p53RE+p63RE	45.3782
chr12_48890817_48890841	mut	SCC25	0.311763	Activating	13	primary	+	Unique p63RE	61.6667
chr12_53842901_53842915	mut	SCC25	1.62725	Unchanged	13	secondary	+	p53RE+p63RE	55.8333
chr12_59077689_59077713	mut	SCC25	1.00182	Repressing	13	primary	-	Unique p63RE	50
chr12_63822649_63822668	mut	SCC25	2.52722	Unchanged	13	primary	-	p53RE+p63RE	40.3361	7
chr12_65631727_65631751	mut	SCC25	1.70992	Unchanged	13	primary	+	Unique p63RE	45.8333
chr12_67458420_67458439	mut	SCC25	1.18392	Unchanged	13	primary	+	p53RE+p63RE	47.0588
chr12_68868441_68868460	mut	SCC25	1.92102	Unchanged	13	primary	+	p53RE+p63RE	52.1008
chr12_69658382_69658406	mut	SCC25	2.81786	Repressing	13	primary	+	Unique p63RE	43.3333
chr12_69897998_69898022	mut	SCC25	1.73045	Unchanged	13	primary	+	Unique p63RE	54.1667
chr12_75660102_75660126	mut	SCC25	0.467877	Repressing	13	primary	-	Unique p63RE	44.1667
chr12_76876891_76876915	mut	SCC25	0.816767	Activating	13	primary	+	Unique p63RE	45.8333
chr12_79619143_79619167	mut	SCC25	1.77198	Repressing	13	primary	+	Unique p63RE	40.8333
chr12_84856386_84856405	mut	SCC25	0.19426	Activating	13	primary	+	p53RE+p63RE	45.3782
chr12_85569455_85569479	mut	SCC25	1.80007	Unchanged	13	primary	+	Unique p63RE	43.3333
chr12_93590997_93591016	mut	SCC25	0.626192	Repressing	13	primary	+	p53RE+p63RE	35.2941	5
chr12_94621870_94621879	mut	SCC25	0.442972	Activating	13	quinary	-	p53RE+p63RE	47.8992	9
chr12_100868202_100868226	mut	SCC25	0.558452	Unchanged	13	primary	-	Unique p63RE	55
chr12_110908525_110908549	mut	SCC25	0.199077	Repressing	13	primary	-	Unique p63RE	44.1667
chr12_117328704_117328728	mut	SCC25	1.20391	Repressing	13	primary	+	Unique p63RE	51.6667
chr12_122001615_122001629	mut	SCC25	0.988918	Repressing	13	secondary	+	p53RE+p63RE	50
chr12_122841394_122841413	mut	SCC25	1.54757	Repressing	13	secondary	+	Unique p63RE	62.1849
chr12_122888432_122888456	mut	SCC25	1.02698	Activating	13	primary	-	Unique p63RE	47.5
chr13_21638871_21638890	mut	SCC25	0.214508	Activating	13	primary	-	p53RE+p63RE	39.4958	10
chr13_25733416_25733435	mut	SCC25	0.303595	Activating	13	primary	+	p53RE+p63RE	43.6975
chr13_33207767_33207791	mut	SCC25	1.25442	Repressing	13	primary	-	Unique p63RE	47.5
chr13_40445632_40445646	mut	SCC25	1.22144	Unchanged	13	secondary	+	p53RE+p63RE	52.5
chr13_44096973_44096992	mut	SCC25	0.410867	Unchanged	13	primary	-	p53RE+p63RE	45.3782	8
chr13_51000718_51000737	mut	SCC25	4.12901	Repressing	13	primary	-	p53RE+p63RE	43.6975
chr13_52599335_52599354	mut	SCC25	1.78673	Unchanged	13	primary	-	p53RE+p63RE	45.3782	6
chr13_79491980_79491999	mut	SCC25	0.753709	Activating	13	primary	+	p53RE+p63RE	30.2521
chr13_94345518_94345537	mut	SCC25	2.03283	Repressing	13	primary	+	p53RE+p63RE	40.3361	19
chr13_98961629_98961653	mut	SCC25	0.595797	Unchanged	13	primary	-	Unique p63RE	55
chr13_102117325_102117349	mut	SCC25	0.89567	Unchanged	13	primary	-	Unique p63RE	50.8333
chr13_105925814_105925828	mut	SCC25	0.214612	Activating	13	tertiary	+	Unique p63RE	41.6667
chr14_21098837_21098856	mut	SCC25	1.04984	Repressing	13	secondary	+	Unique p63RE	53.7815
chr14_21530752_21530771	mut	SCC25	0.189933	Unchanged	13	primary	-	p53RE+p63RE	44.5378
chr14_35858729_35858753	mut	SCC25	0.987368	Unchanged	13	primary	-	Unique p63RE	54.1667
chr14_39188309_39188328	mut	SCC25	0.319766	Activating	13	primary	+	p53RE+p63RE	42.0168	11
chr14_53390162_53390181	mut	SCC25	0.958949	Repressing	13	primary	+	p53RE+p63RE	43.6975	5
chr14_61125927_61125946	mut	SCC25	1.08938	Repressing	13	primary	-	p53RE+p63RE	53.7815	19
chr14_63492648_63492672	mut	SCC25	0.352088	Activating	13	primary	-	Unique p63RE	37.5
chr14_64942867_64942891	mut	SCC25	3.63654	Unchanged	13	primary	-	Unique p63RE	45.8333
chr14_68975824_68975843	mut	SCC25	2.43492	Unchanged	13	secondary	-	Unique p63RE	57.9832
chr14_72437914_72437933	mut	SCC25	0.667012	Unchanged	13	primary	+	p53RE+p63RE	36.1345
chr14_74648281_74648305	mut	SCC25	0.631606	Unchanged	13	primary	+	Unique p63RE	55.8333
chr14_75221970_75221989	mut	SCC25	1.20916	Unchanged	13	primary	-	p53RE+p63RE	53.7815	14
chr14_76918868_76918887	mut	SCC25	0.769699	Activating	13	secondary	-	Unique p63RE	49.5798	9
chr14_91158226_91158245	mut	SCC25	1.6477	Unchanged	13	primary	-	p53RE+p63RE	57.1429
chr14_93533703_93533727	mut	SCC25	1.41425	Repressing	13	primary	+	Unique p63RE	45
chr14_98498537_98498551	mut	SCC25	1.37763	Unchanged	13	secondary	+	p53RE+p63RE	59.1667
chr14_104982923_104982937	mut	SCC25	1.06688	Repressing	13	tertiary	+	Unique p63RE	65
chr15_31339707_31339731	mut	SCC25	0.628892	Unchanged	13	primary	+	Unique p63RE	57.5
chr15_34682851_34682870	mut	SCC25	2.64712	Activating	13	quartenary	-	Unique p63RE	43.6975
chr15_35256671_35256690	mut	SCC25	1.17825	Unchanged	13	primary	+	p53RE+p63RE	47.8992	17
chr15_36612688_36612707	mut	SCC25	0.563304	Activating	13	secondary	+	Unique p63RE	40.3361	5
chr15_39556661_39556680	mut	SCC25	0.677996	Activating	13	primary	-	p53RE+p63RE	45.3782	13
chr15_39842885_39842904	mut	SCC25	0.680835	Activating	13	primary	+	p53RE+p63RE	50.4202	11
chr15_40243366_40243390	mut	SCC25	0.808868	Repressing	13	primary	-	Unique p63RE	50	6
chr15_40769577_40769591	mut	SCC25	0.978298	Activating	13	tertiary	+	Unique p63RE	61.6667
chr15_41830239_41830258	mut	SCC25	0.450927	Activating	13	primary	-	p53RE+p63RE	52.9412
chr15_45640986_45641005	mut	SCC25	0.528816	Unchanged	13	quinary	-	Unique p63RE	43.6975
chr15_51038430_51038454	mut	SCC25	0.357055	Activating	13	primary	+	Unique p63RE	60.8333
chr15_56906943_56906967	mut	SCC25	1.6975	Repressing	13	primary	+	Unique p63RE	41.6667
chr15_59885999_59886023	mut	SCC25	0.359824	Activating	13	primary	+	Unique p63RE	55
chr15_62209987_62210001	mut	SCC25	0.540375	Activating	13	secondary	-	p53RE+p63RE	45.8333
chr15_64767240_64767259	mut	SCC25	0.7061	Unchanged	13	primary	+	p53RE+p63RE	58.8235	16
chr15_69468707_69468731	mut	SCC25	1.12142	Repressing	13	primary	-	Unique p63RE	49.1667
chr15_73576119_73576143	mut	SCC25	1.63233	Unchanged	13	primary	+	Unique p63RE	53.3333
chr15_73936316_73936330	mut	SCC25	1.13303	Unchanged	13	tertiary	+	Unique p63RE	53.3333
chr15_74581134_74581153	mut	SCC25	0.761446	Unchanged	13	primary	-	p53RE+p63RE	56.3025
chr15_77505754_77505773	mut	SCC25	0.562352	Unchanged	13	secondary	-	Unique p63RE	61.3445	9
chr15_87167957_87167981	mut	SCC25	1.52833	Unchanged	13	primary	+	Unique p63RE	50
chr15_89513707_89513731	mut	SCC25	2.29572	Repressing	13	primary	+	Unique p63RE	55
chr15_89774608_89774632	mut	SCC25	0.501765	Unchanged	13	primary	+	Unique p63RE	43.3333
chr15_90432502_90432521	mut	SCC25	0.423416	Repressing	13	primary	-	p53RE+p63RE	34.4538	6
chr15_92802409_92802428	mut	SCC25	0.932432	Repressing	13	primary	+	p53RE+p63RE	57.1429	21
chr15_94882299_94882318	mut	SCC25	1.04063	Unchanged	13	primary	+	p53RE+p63RE	57.1429
chr15_98322109_98322133	mut	SCC25	2.79577	Repressing	13	primary	+	Unique p63RE	49.1667
chr15_98560535_98560559	mut	SCC25	0.520983	Unchanged	13	primary	-	Unique p63RE	52.5
chr15_98614813_98614827	mut	SCC25	1.39475	Repressing	13	secondary	+	p53RE+p63RE	45.8333	6
chr16_2176551_2176575	mut	SCC25	1.21217	Unchanged	13	primary	-	Unique p63RE	61.6667
chr16_15592453_15592472	mut	SCC25	1.00229	Unchanged	13	secondary	+	Unique p63RE	60.5042
chr16_15645309_15645333	mut	SCC25	2.38056	Repressing	13	primary	+	Unique p63RE	41.6667
chr16_27195534_27195558	mut	SCC25	0.746276	Activating	13	primary	+	Unique p63RE	42.5
chr16_27408952_27408971	mut	SCC25	2.27171	Repressing	13	primary	-	p53RE+p63RE	42.8571	18
chr16_54720491_54720515	mut	SCC25	1.77167	Repressing	13	primary	-	Unique p63RE	50	5
chr16_56069017_56069036	mut	SCC25	3.00434	Repressing	13	primary	+	p53RE+p63RE	47.0588	6
chr16_57374434_57374448	mut	SCC25	0.420876	Activating	13	tertiary	+	Unique p63RE	49.1667
chr16_66928093_66928112	mut	SCC25	1.02818	Unchanged	13	primary	+	p53RE+p63RE	47.8992	23
chr16_73735153_73735177	mut	SCC25	0.913767	Activating	13	primary	-	Unique p63RE	43.3333
chr16_75126677_75126701	mut	SCC25	0.679548	Activating	13	primary	+	Unique p63RE	45
chr16_80197878_80197902	mut	SCC25	2.26974	Activating	13	primary	+	Unique p63RE	43.3333
chr16_81135473_81135487	mut	SCC25	0.826973	Unchanged	13	secondary	+	p53RE+p63RE	48.3333
chr16_81719156_81719175	mut	SCC25	1.53963	Unchanged	13	quinary	-	Unique p63RE	62.1849
chr16_84176904_84176928	mut	SCC25	1.37963	Repressing	13	primary	+	Unique p63RE	55.8333
chr16_85204410_85204429	mut	SCC25	0.572823	Unchanged	13	quinary	+	Unique p63RE	41.1765
chr16_85313650_85313669	mut	SCC25	1.66964	Activating	13	primary	-	p53RE+p63RE	66.3866
chr16_85715884_85715908	mut	SCC25	0.879581	Unchanged	13	primary	-	Unique p63RE	57.5
chr16_89481762_89481786	mut	SCC25	1.21001	Unchanged	13	primary	+	Unique p63RE	51.6667	5
chr17_2406349_2406373	mut	SCC25	0.583365	Unchanged	13	primary	+	Unique p63RE	57.5
chr17_2981030_2981049	mut	SCC25	0.664787	Repressing	13	primary	+	p53RE+p63RE	57.1429
chr17_4521555_4521579	mut	SCC25	1.69096	Repressing	13	primary	-	Unique p63RE	47.5
chr17_5582645_5582669	mut	SCC25	0.532674	Activating	13	primary	+	Unique p63RE	62.5
chr17_7451191_7451210	mut	SCC25	0.508116	Unchanged	13	primary	+	p53RE+p63RE	50.4202
chr17_7839416_7839440	mut	SCC25	1.00053	Unchanged	13	primary	-	Unique p63RE	64.1667
chr17_8215008_8215027	mut	SCC25	0.85365	Repressing	13	primary	-	p53RE+p63RE	42.8571
chr17_13018485_13018504	mut	SCC25	0.747417	Repressing	13	primary	+	p53RE+p63RE	41.1765	7
chr17_27519286_27519310	mut	SCC25	1.14722	Unchanged	13	primary	+	Unique p63RE	51.6667
chr17_31052346_31052360	mut	SCC25	0.529539	Unchanged	13	secondary	+	p53RE+p63RE	54.1667	6
chr17_38909107_38909131	mut	SCC25	1.2127	Repressing	13	primary	+	Unique p63RE	57.5
chr17_39626270_39626294	mut	SCC25	0.357592	Unchanged	13	primary	+	Unique p63RE	64.1667
chr17_44298260_44298284	mut	SCC25	0.621021	Unchanged	13	primary	+	Unique p63RE	50
chr17_61404126_61404145	mut	SCC25	0.256434	Repressing	13	primary	+	p53RE+p63RE	64.7059
chr17_62168841_62168860	mut	SCC25	3.29803	Repressing	13	primary	+	p53RE+p63RE	52.1008
chr17_62470968_62470992	mut	SCC25	1.06836	Repressing	13	primary	+	Unique p63RE	59.1667
chr17_64146462_64146486	mut	SCC25	0.894053	Repressing	13	primary	+	Unique p63RE	60.8333
chr17_66655992_66656011	mut	SCC25	0.608257	Unchanged	13	primary	+	p53RE+p63RE	48.7395
chr17_68849844_68849863	mut	SCC25	0.699222	Unchanged	13	primary	+	p53RE+p63RE	52.9412
chr17_70191450_70191469	mut	SCC25	0.848533	Unchanged	13	primary	-	p53RE+p63RE	43.6975
chr17_71208173_71208197	mut	SCC25	0.638897	Unchanged	13	primary	-	Unique p63RE	45.8333
chr17_72273581_72273605	mut	SCC25	0.445733	Activating	13	primary	-	Unique p63RE	41.6667
chr17_72688151_72688175	mut	SCC25	1.63021	Unchanged	13	primary	-	Unique p63RE	52.5
chr17_75127733_75127757	mut	SCC25	2.02042	Repressing	13	primary	-	Unique p63RE	54.1667
chr17_79853064_79853083	mut	SCC25	0.78148	Activating	13	primary	+	p53RE+p63RE	42.8571
chr17_82840598_82840617	mut	SCC25	0.951584	Unchanged	13	primary	-	p53RE+p63RE	69.7479
chr18_3350933_3350957	mut	SCC25	1.08045	Unchanged	13	primary	-	Unique p63RE	51.6667
chr18_3593705_3593729	mut	SCC25	1.46674	Unchanged	13	primary	+	Unique p63RE	52.5
chr18_8961338_8961352	mut	SCC25	0.475873	Activating	13	tertiary	-	Unique p63RE	44.1667
chr18_9639012_9639036	mut	SCC25	0.73629	Unchanged	13	primary	-	Unique p63RE	50
chr18_10578216_10578230	mut	SCC25	2.54405	Unchanged	13	secondary	-	p53RE+p63RE	61.6667
chr18_22542471_22542490	mut	SCC25	0.556648	Unchanged	13	primary	+	p53RE+p63RE	62.1849	8
chr18_22826876_22826900	mut	SCC25	0.689704	Unchanged	13	primary	-	Unique p63RE	46.6667
chr18_23717152_23717171	mut	SCC25	0.935132	Unchanged	13	primary	-	p53RE+p63RE	37.8151
chr18_24213162_24213186	mut	SCC25	0.742908	Repressing	13	primary	+	Unique p63RE	38.3333
chr18_31162480_31162504	mut	SCC25	0.764667	Activating	13	primary	+	Unique p63RE	48.3333
chr18_48848691_48848705	mut	SCC25	0.954695	Unchanged	13	secondary	+	p53RE+p63RE	66.6667	7
chr18_50870275_50870289	mut	SCC25	0.702881	Unchanged	13	secondary	+	p53RE+p63RE	48.3333
chr18_53745833_53745852	mut	SCC25	0.234926	Unchanged	13	primary	-	p53RE+p63RE	45.3782
chr18_55452465_55452489	mut	SCC25	1.3324	Unchanged	13	primary	-	Unique p63RE	56.6667
chr18_79904799_79904818	mut	SCC25	0.937058	Unchanged	13	primary	-	p53RE+p63RE	56.3025	6
chr19_1773524_1773538	mut	SCC25	3.62783	Repressing	13	senary	+	Unique p63RE	45.8333
chr19_2627617_2627626	mut	SCC25	0.882158	Activating	13	quinary	-	p53RE+p63RE	52.9412
chr19_3434900_3434924	mut	SCC25	1.1426	Unchanged	13	primary	+	Unique p63RE	63.3333
chr19_3568790_3568814	mut	SCC25	0.752531	Unchanged	13	primary	-	Unique p63RE	55.8333
chr19_4105131_4105155	mut	SCC25	0.727873	Repressing	13	primary	+	Unique p63RE	52.5	5
chr19_12749752_12749776	mut	SCC25	0.757562	Activating	13	primary	-	Unique p63RE	59.1667
chr19_13841341_13841360	mut	SCC25	1.78862	Unchanged	13	primary	-	p53RE+p63RE	68.0672
chr19_15282510_15282529	mut	SCC25	0.370624	Unchanged	13	primary	+	p53RE+p63RE	50.4202
chr19_15646790_15646809	mut	SCC25	0.603877	Repressing	13	primary	-	p53RE+p63RE	52.9412	18
chr19_18093541_18093560	mut	SCC25	1.01144	Unchanged	13	primary	-	p53RE+p63RE	54.6218	14
chr19_35405611_35405635	mut	SCC25	1.08484	Repressing	13	primary	+	Unique p63RE	45.8333
chr19_37990694_37990718	mut	SCC25	0.904486	Unchanged	13	primary	+	Unique p63RE	51.6667
chr19_38295770_38295789	mut	SCC25	0.886504	Unchanged	13	primary	-	p53RE+p63RE	58.8235
chr19_45099598_45099622	mut	SCC25	2.39738	Repressing	13	primary	-	Unique p63RE	57.5
chr19_45752875_45752889	mut	SCC25	0.298082	Unchanged	13	secondary	+	p53RE+p63RE	45
chr19_46715893_46715912	mut	SCC25	0.585773	Activating	13	primary	-	p53RE+p63RE	59.6639	9
chr19_47776557_47776581	mut	SCC25	0.66694	Unchanged	13	primary	+	Unique p63RE	43.3333
chr19_51726147_51726161	mut	SCC25	1.07404	Activating	13	secondary	+	p53RE+p63RE	66.6667
chr19_55336341_55336365	mut	SCC25	1.0309	Repressing	13	primary	-	Unique p63RE	42.5
chr2_5165290_5165314	mut	SCC25	0.572168	Unchanged	13	primary	-	Unique p63RE	41.6667
chr2_9287911_9287925	mut	SCC25	2.77439	Repressing	13	tertiary	-	Unique p63RE	42.5
chr2_9781196_9781210	mut	SCC25	1.18793	Unchanged	13	tertiary	-	Unique p63RE	63.3333
chr2_14219506_14219525	mut	SCC25	0.378497	Repressing	13	primary	-	p53RE+p63RE	46.2185
chr2_17272353_17272372	mut	SCC25	0.320472	Unchanged	13	primary	+	p53RE+p63RE	38.6555	9
chr2_17813219_17813243	mut	SCC25	0.764017	Activating	13	primary	-	Unique p63RE	45.8333
chr2_18313000_18313019	mut	SCC25	0.718176	Unchanged	13	quartenary	+	p53RE+p63RE	46.2185
chr2_19800406_19800430	mut	SCC25	0.708746	Repressing	13	primary	-	Unique p63RE	60.8333
chr2_20122983_20122997	mut	SCC25	0.94398	Repressing	13	tertiary	+	Unique p63RE	59.1667
chr2_20561099_20561118	mut	SCC25	0.483162	Repressing	13	primary	+	p53RE+p63RE	52.9412
chr2_20593227_20593246	mut	SCC25	0.0510253	Activating	13	secondary	+	Unique p63RE	52.1008
chr2_20632623_20632642	mut	SCC25	1.24076	Repressing	13	primary	+	p53RE+p63RE	54.6218
chr2_26312673_26312697	mut	SCC25	2.12099	Repressing	13	primary	+	Unique p63RE	58.3333
chr2_28409212_28409231	mut	SCC25	1.08576	Activating	13	primary	-	p53RE+p63RE	67.2269	14
chr2_28546102_28546116	mut	SCC25	0.572953	Activating	13	tertiary	-	Unique p63RE	58.3333
chr2_28614264_28614278	mut	SCC25	2.01623	Unchanged	13	secondary	+	p53RE+p63RE	52.5	10
chr2_38027020_38027039	mut	SCC25	0.60582	Unchanged	13	primary	-	p53RE+p63RE	36.9748	19
chr2_38418017_38418041	mut	SCC25	2.87091	Repressing	13	primary	+	Unique p63RE	35.8333
chr2_42937288_42937302	mut	SCC25	1.01953	Unchanged	13	tertiary	-	Unique p63RE	67.5
chr2_43162595_43162619	mut	SCC25	0.792073	Unchanged	13	primary	+	Unique p63RE	56.6667
chr2_60260768_60260792	mut	SCC25	1.0843	Activating	13	primary	-	Unique p63RE	49.1667
chr2_64950320_64950339	mut	SCC25	1.6042	Repressing	13	secondary	-	Unique p63RE	50.4202
chr2_69704685_69704709	mut	SCC25	0.275009	Activating	13	primary	-	Unique p63RE	38.3333
chr2_71881061_71881080	mut	SCC25	1.04449	Activating	13	primary	+	p53RE+p63RE	50.4202	21
chr2_73072227_73072246	mut	SCC25	2.78309	Unchanged	13	primary	-	p53RE+p63RE	62.1849	7
chr2_85411001_85411020	mut	SCC25	0.480175	Unchanged	13	primary	+	p53RE+p63RE	52.9412
chr2_97741163_97741182	mut	SCC25	0.464763	Activating	13	primary	-	p53RE+p63RE	50.4202	7
chr2_100755659_100755678	mut	SCC25	0.942248	Repressing	13	primary	-	p53RE+p63RE	49.5798
chr2_101380493_101380517	mut	SCC25	0.735803	Unchanged	13	primary	-	Unique p63RE	54.1667
chr2_108612907_108612931	mut	SCC25	1.52056	Repressing	13	primary	-	Unique p63RE	52.5
chr2_112868016_112868040	mut	SCC25	1.07609	Unchanged	13	primary	-	Unique p63RE	48.3333
chr2_121173514_121173538	mut	SCC25	1.7648	Repressing	13	primary	-	Unique p63RE	51.6667
chr2_123840253_123840272	mut	SCC25	1.51464	Unchanged	13	primary	-	p53RE+p63RE	52.1008
chr2_158113953_158113972	mut	SCC25	0.3075	Activating	13	primary	+	p53RE+p63RE	36.9748	13
chr2_158457376_158457390	mut	SCC25	2.50453	Unchanged	13	tertiary	+	Unique p63RE	77.5
chr2_159042272_159042286	mut	SCC25	0.676485	Activating	13	tertiary	-	Unique p63RE	55.8333
chr2_172097337_172097361	mut	SCC25	0.639057	Unchanged	13	primary	-	Unique p63RE	66.6667
chr2_172308605_172308629	mut	SCC25	1.54247	Unchanged	13	primary	-	Unique p63RE	50.8333
chr2_173136272_173136296	mut	SCC25	0.880366	Unchanged	13	primary	-	Unique p63RE	40.8333
chr2_173214362_173214386	mut	SCC25	0.655107	Unchanged	13	primary	-	Unique p63RE	47.5
chr2_173893246_173893265	mut	SCC25	0.844952	Repressing	13	primary	+	p53RE+p63RE	45.3782	12
chr2_174063940_174063959	mut	SCC25	2.66559	Unchanged	13	primary	+	p53RE+p63RE	54.6218	10
chr2_180463753_180463777	mut	SCC25	0.17268	Activating	13	primary	+	Unique p63RE	35
chr2_181084148_181084167	mut	SCC25	0.822413	Unchanged	13	primary	+	p53RE+p63RE	44.5378
chr2_187751829_187751848	mut	SCC25	1.06367	Unchanged	13	primary	-	p53RE+p63RE	45.3782	9
chr2_190612107_190612126	mut	SCC25	0.362614	Unchanged	13	primary	+	p53RE+p63RE	31.0924	14
chr2_190846393_190846417	mut	SCC25	1.20239	Repressing	13	primary	+	Unique p63RE	36.6667
chr2_204027203_204027222	mut	SCC25	0.652639	Unchanged	13	primary	-	p53RE+p63RE	45.3782	18
chr2_205678962_205678981	mut	SCC25	0.68348	Unchanged	13	secondary	-	Unique p63RE	51.2605	14
chr2_207337950_207337964	mut	SCC25	1.40446	Activating	13	tertiary	-	Unique p63RE	48.3333
chr2_215487268_215487287	mut	SCC25	0.490147	Activating	13	primary	+	p53RE+p63RE	47.8992	5
chr2_220199204_220199223	mut	SCC25	0.932548	Unchanged	13	secondary	+	Unique p63RE	48.7395	8
chr2_229800784_229800803	mut	SCC25	0.907146	Unchanged	13	primary	+	p53RE+p63RE	49.5798	11
chr2_230617589_230617613	mut	SCC25	0.89466	Activating	13	primary	-	Unique p63RE	50
chr2_236757027_236757036	mut	SCC25	0.583446	Unchanged	13	quinary	+	p53RE+p63RE	50.4202
chr2_240324438_240324462	mut	SCC25	1.03745	Unchanged	13	primary	-	Unique p63RE	63.3333
chr2_241901609_241901623	mut	SCC25	1.51877	Unchanged	13	tertiary	-	Unique p63RE	64.1667	7
chr20_1478285_1478304	mut	SCC25	0.378861	Activating	13	secondary	+	Unique p63RE	48.7395
chr20_2768559_2768573	mut	SCC25	1.70363	Unchanged	13	tertiary	-	Unique p63RE	62.5
chr20_11267404_11267418	mut	SCC25	0.933963	Unchanged	13	tertiary	-	Unique p63RE	50.8333	7
chr20_19314829_19314848	mut	SCC25	2.16513	Repressing	13	secondary	+	Unique p63RE	49.5798
chr20_23550430_23550454	mut	SCC25	0.788623	Unchanged	13	primary	-	Unique p63RE	51.6667
chr20_24095962_24095986	mut	SCC25	5.6573	Repressing	13	primary	+	Unique p63RE	43.3333
chr20_25227640_25227659	mut	SCC25	0.335198	Activating	13	primary	-	p53RE+p63RE	54.6218
chr20_25654656_25654680	mut	SCC25	1.0763	Unchanged	13	primary	+	Unique p63RE	48.3333
chr20_31611779_31611803	mut	SCC25	0.887841	Repressing	13	primary	-	Unique p63RE	45
chr20_32040149_32040173	mut	SCC25	0.781231	Activating	13	primary	-	Unique p63RE	39.1667
chr20_33557647_33557666	mut	SCC25	0.150336	Activating	13	primary	+	p53RE+p63RE	49.5798	16
chr20_33648272_33648286	mut	SCC25	0.225973	Repressing	13	secondary	-	p53RE+p63RE	49.1667
chr20_34900055_34900074	mut	SCC25	0.446069	Activating	13	primary	+	p53RE+p63RE	41.1765
chr20_35626809_35626828	mut	SCC25	0.734795	Unchanged	13	primary	-	p53RE+p63RE	54.6218	12
chr20_38166095_38166119	mut	SCC25	0.479345	Activating	13	primary	-	Unique p63RE	50
chr20_39606075_39606094	mut	SCC25	1.36009	Unchanged	13	primary	-	p53RE+p63RE	48.7395
chr20_41169913_41169937	mut	SCC25	0.617309	Activating	13	primary	+	Unique p63RE	52.5
chr20_47895418_47895427	mut	SCC25	2.32238	Activating	13	quinary	+	p53RE+p63RE	54.6218	13
chr20_51971336_51971355	mut	SCC25	0.796324	Activating	13	primary	+	p53RE+p63RE	50.4202	12
chr20_52847377_52847401	mut	SCC25	0.632097	Activating	13	primary	-	Unique p63RE	43.3333
chr20_52966016_52966030	mut	SCC25	1.19251	Repressing	13	tertiary	+	Unique p63RE	47.5
chr20_57276017_57276041	mut	SCC25	1.28306	Unchanged	13	primary	-	Unique p63RE	50
chr20_57327184_57327198	mut	SCC25	1.76613	Unchanged	13	secondary	-	p53RE+p63RE	49.1667
chr20_57867320_57867344	mut	SCC25	1.59439	Unchanged	13	primary	+	Unique p63RE	56.6667
chr20_58102432_58102451	mut	SCC25	0.722053	Unchanged	13	primary	-	p53RE+p63RE	57.1429
chr20_62304449_62304468	mut	SCC25	1.46572	Unchanged	13	primary	+	p53RE+p63RE	60.5042
chr21_31635137_31635156	mut	SCC25	0.748207	Unchanged	13	primary	+	p53RE+p63RE	36.1345	16
chr21_34582637_34582656	mut	SCC25	1.58817	Unchanged	13	primary	-	p53RE+p63RE	61.3445	11
chr21_36337423_36337447	mut	SCC25	0.821348	Repressing	13	primary	-	Unique p63RE	43.3333
chr21_36847365_36847379	mut	SCC25	0.85555	Activating	13	tertiary	+	Unique p63RE	41.6667
chr21_38958103_38958122	mut	SCC25	1.17163	Unchanged	13	primary	+	p53RE+p63RE	51.2605
chr21_41632053_41632077	mut	SCC25	1.2653	Activating	13	primary	-	Unique p63RE	57.5
chr21_42615061_42615085	mut	SCC25	1.72337	Unchanged	13	primary	-	Unique p63RE	55
chr21_42949492_42949516	mut	SCC25	0.552864	Repressing	13	primary	+	Unique p63RE	50
chr21_43623008_43623022	mut	SCC25	0.164283	Repressing	13	secondary	+	p53RE+p63RE	45
chr21_44616803_44616817	mut	SCC25	0.978152	Unchanged	13	secondary	+	p53RE+p63RE	60
chr21_44710044_44710063	mut	SCC25	1.48849	Repressing	13	primary	-	p53RE+p63RE	47.8992	17
chr21_45034565_45034579	mut	SCC25	0.262663	Activating	13	secondary	+	p53RE+p63RE	60
chr22_17946809_17946828	mut	SCC25	0.633604	Activating	13	primary	+	p53RE+p63RE	53.7815
chr22_20912901_20912920	mut	SCC25	1.50197	Unchanged	13	primary	+	p53RE+p63RE	47.8992	10
chr22_23195450_23195469	mut	SCC25	0.563994	Activating	13	primary	-	p53RE+p63RE	44.5378	9
chr22_31081999_31082023	mut	SCC25	0.878892	Unchanged	13	primary	+	Unique p63RE	60.8333
chr22_32847207_32847226	mut	SCC25	3.87175	Repressing	13	secondary	+	Unique p63RE	55.4622
chr22_37526410_37526434	mut	SCC25	0.985502	Unchanged	13	primary	-	Unique p63RE	57.5
chr22_38645691_38645715	mut	SCC25	0.263505	Activating	13	primary	+	Unique p63RE	50
chr22_38748930_38748949	mut	SCC25	0.818901	Unchanged	13	primary	+	p53RE+p63RE	54.6218
chr22_40758522_40758546	mut	SCC25	0.761268	Activating	13	primary	-	Unique p63RE	39.1667
chr22_43019686_43019710	mut	SCC25	0.607373	Unchanged	13	primary	-	Unique p63RE	50
chr22_43511794_43511818	mut	SCC25	1.4118	Repressing	13	primary	+	Unique p63RE	52.5
chr22_43531110_43531124	mut	SCC25	1.41047	Unchanged	13	tertiary	-	Unique p63RE	59.1667
chr22_45626443_45626457	mut	SCC25	1.73348	Unchanged	13	tertiary	-	Unique p63RE	62.5
chr22_46013696_46013710	mut	SCC25	0.872689	Activating	13	secondary	+	p53RE+p63RE	70.8333
chr3_8607664_8607688	mut	SCC25	2.48019	Repressing	13	primary	-	Unique p63RE	50.8333
chr3_9983528_9983547	mut	SCC25	0.668726	Activating	13	primary	+	p53RE+p63RE	52.9412
chr3_10780458_10780482	mut	SCC25	0.767048	Repressing	13	primary	-	Unique p63RE	54.1667
chr3_11272348_11272372	mut	SCC25	3.16228	Unchanged	13	primary	+	Unique p63RE	69.1667
chr3_11478799_11478823	mut	SCC25	0.126074	Activating	13	primary	+	Unique p63RE	29.1667	5
chr3_13852263_13852287	mut	SCC25	0.806327	Unchanged	13	primary	-	Unique p63RE	57.5
chr3_14488836_14488855	mut	SCC25	1.81189	Activating	13	primary	-	p53RE+p63RE	41.1765	17
chr3_19457653_19457672	mut	SCC25	1.3927	Unchanged	13	primary	-	p53RE+p63RE	39.4958	6
chr3_25424802_25424826	mut	SCC25	0.865	Repressing	13	primary	+	Unique p63RE	47.5
chr3_33902303_33902327	mut	SCC25	1.05788	Unchanged	13	primary	-	Unique p63RE	52.5
chr3_42091334_42091353	mut	SCC25	2.35323	Repressing	13	secondary	+	Unique p63RE	51.2605
chr3_44886896_44886910	mut	SCC25	0.837043	Unchanged	13	tertiary	-	Unique p63RE	55
chr3_45188080_45188099	mut	SCC25	1.74279	Repressing	13	primary	-	p53RE+p63RE	57.9832
chr3_45207155_45207174	mut	SCC25	1.7927	Repressing	13	primary	-	p53RE+p63RE	48.7395	6
chr3_48492603_48492622	mut	SCC25	1.17442	Unchanged	13	primary	+	p53RE+p63RE	48.7395
chr3_48535777_48535796	mut	SCC25	0.818248	Unchanged	13	primary	+	p53RE+p63RE	47.8992
chr3_49081645_49081659	mut	SCC25	1.33625	Repressing	13	tertiary	+	Unique p63RE	53.3333
chr3_50151857_50151881	mut	SCC25	2.09142	Unchanged	13	primary	+	Unique p63RE	59.1667
chr3_69012586_69012610	mut	SCC25	1.21787	Activating	13	primary	-	Unique p63RE	58.3333
chr3_72124064_72124088	mut	SCC25	1.17413	Unchanged	13	primary	+	Unique p63RE	41.6667
chr3_73809283_73809302	mut	SCC25	2.00432	Unchanged	13	primary	+	p53RE+p63RE	53.7815
chr3_86937384_86937403	mut	SCC25	2.67202	Repressing	13	primary	-	p53RE+p63RE	49.5798	8
chr3_99294166_99294180	mut	SCC25	2.50174	Repressing	13	secondary	-	p53RE+p63RE	60.8333
chr3_105944807_105944831	mut	SCC25	0.38131	Unchanged	13	primary	+	Unique p63RE	43.3333
chr3_112133324_112133348	mut	SCC25	0.844935	Unchanged	13	primary	-	Unique p63RE	54.1667
chr3_123807845_123807859	mut	SCC25	0.407135	Activating	13	secondary	-	p53RE+p63RE	59.1667
chr3_125037884_125037903	mut	SCC25	1.08348	Repressing	13	primary	-	p53RE+p63RE	43.6975
chr3_127006009_127006023	mut	SCC25	2.04476	Repressing	13	secondary	+	p53RE+p63RE	60.8333	12
chr3_127075673_127075692	mut	SCC25	0.577768	Activating	13	primary	+	p53RE+p63RE	47.8992
chr3_132637719_132637738	mut	SCC25	0.826752	Unchanged	13	primary	+	p53RE+p63RE	31.9328	8
chr3_140270564_140270588	mut	SCC25	0.990258	Unchanged	13	primary	-	Unique p63RE	52.5
chr3_142958818_142958842	mut	SCC25	0.805949	Unchanged	13	primary	+	Unique p63RE	41.6667
chr3_151432223_151432242	mut	SCC25	0.290097	Unchanged	13	primary	-	p53RE+p63RE	46.2185
chr3_151543749_151543773	mut	SCC25	2.27533	Activating	13	primary	-	Unique p63RE	45
chr3_152379551_152379575	mut	SCC25	0.396325	Unchanged	13	primary	+	Unique p63RE	33.3333
chr3_152971035_152971054	mut	SCC25	1.18809	Unchanged	13	primary	-	p53RE+p63RE	42.8571
chr3_156620458_156620482	mut	SCC25	1.66366	Repressing	13	primary	+	Unique p63RE	51.6667
chr3_156811499_156811508	mut	SCC25	0.621396	Unchanged	13	quinary	+	p53RE+p63RE	38.6555
chr3_172335000_172335019	mut	SCC25	1.28909	Unchanged	13	primary	-	p53RE+p63RE	49.5798
chr3_178706078_178706092	mut	SCC25	0.949756	Unchanged	13	tertiary	-	Unique p63RE	49.1667
chr3_181886804_181886828	mut	SCC25	0.863622	Activating	13	primary	-	Unique p63RE	59.1667
chr3_186945011_186945030	mut	SCC25	1.29555	Repressing	13	primary	+	p53RE+p63RE	46.2185
chr3_193585790_193585809	mut	SCC25	1.30967	Repressing	13	primary	+	p53RE+p63RE	38.6555
chr3_195912074_195912098	mut	SCC25	1.68823	Unchanged	13	primary	-	Unique p63RE	60.8333
chr4_1296870_1296889	mut	SCC25	0.918641	Repressing	13	primary	-	p53RE+p63RE	56.3025	6
chr4_1758551_1758575	mut	SCC25	1.08308	Unchanged	13	primary	+	Unique p63RE	65.8333
chr4_8356349_8356368	mut	SCC25	0.796686	Activating	13	primary	+	p53RE+p63RE	58.8235
chr4_15913769_15913793	mut	SCC25	0.674439	Activating	13	primary	+	Unique p63RE	40.8333
chr4_16461552_16461576	mut	SCC25	1.05833	Repressing	13	primary	+	Unique p63RE	52.5
chr4_20624966_20624985	mut	SCC25	0.474655	Activating	13	primary	+	p53RE+p63RE	46.2185
chr4_25234750_25234774	mut	SCC25	2.93623	Repressing	13	primary	-	Unique p63RE	43.3333
chr4_31234674_31234693	mut	SCC25	1.19552	Unchanged	13	primary	-	p53RE+p63RE	53.7815	24
chr4_38565450_38565464	mut	SCC25	0.296572	Activating	13	secondary	+	p53RE+p63RE	54.1667
chr4_53595371_53595390	mut	SCC25	0.836488	Activating	13	primary	-	p53RE+p63RE	43.6975	8
chr4_73612207_73612231	mut	SCC25	0.476908	Activating	13	primary	+	Unique p63RE	40
chr4_88159093_88159107	mut	SCC25	1.68208	Repressing	13	tertiary	+	Unique p63RE	65.8333
chr4_89664708_89664727	mut	SCC25	0.557894	Repressing	13	primary	+	p53RE+p63RE	35.2941	8
chr4_102684821_102684835	mut	SCC25	1.6878	Repressing	13	secondary	-	p53RE+p63RE	44.1667	7
chr4_112002469_112002483	mut	SCC25	0.436255	Activating	13	secondary	-	p53RE+p63RE	42.5
chr4_118397485_118397504	mut	SCC25	0.477138	Unchanged	13	primary	+	p53RE+p63RE	48.7395	21
chr4_120921595_120921614	mut	SCC25	1.35462	Activating	13	primary	+	p53RE+p63RE	46.2185	9
chr4_138308691_138308715	mut	SCC25	0.210783	Unchanged	13	primary	-	Unique p63RE	43.3333
chr4_145545928_145545952	mut	SCC25	1.13172	Activating	13	primary	-	Unique p63RE	39.1667
chr4_145723530_145723554	mut	SCC25	0.537286	Unchanged	13	primary	+	Unique p63RE	36.6667
chr4_146166102_146166126	mut	SCC25	1.17911	Repressing	13	primary	-	Unique p63RE	39.1667
chr4_156110737_156110761	mut	SCC25	1.87376	Unchanged	13	primary	+	Unique p63RE	46.6667
chr4_158458418_158458437	mut	SCC25	1.76057	Repressing	13	primary	+	p53RE+p63RE	48.7395
chr4_165238316_165238335	mut	SCC25	0.729738	Unchanged	13	primary	+	p53RE+p63RE	54.6218
chr4_165829142_165829161	mut	SCC25	1.26796	Unchanged	13	primary	+	p53RE+p63RE	42.8571	14
chr4_167117330_167117349	mut	SCC25	0.710786	Repressing	13	secondary	+	Unique p63RE	48.7395
chr4_184695701_184695720	mut	SCC25	1.01798	Unchanged	13	primary	-	p53RE+p63RE	42.0168	11
chr4_186845188_186845212	mut	SCC25	0.301717	Unchanged	13	primary	-	Unique p63RE	40
chr5_9055005_9055029	mut	SCC25	0.547895	Activating	13	primary	-	Unique p63RE	51.6667
chr5_13591786_13591800	mut	SCC25	1.12593	Repressing	13	secondary	-	p53RE+p63RE	40.8333	6
chr5_14422013_14422032	mut	SCC25	1.39165	Repressing	13	primary	-	p53RE+p63RE	62.1849
chr5_34008167_34008181	mut	SCC25	0.84946	Repressing	13	tertiary	+	Unique p63RE	77.5
chr5_53258008_53258032	mut	SCC25	0.776503	Unchanged	13	primary	+	Unique p63RE	47.5
chr5_53324443_53324462	mut	SCC25	1.9047	Repressing	13	secondary	-	Unique p63RE	46.2185
chr5_53334533_53334547	mut	SCC25	0.530913	Unchanged	13	tertiary	+	Unique p63RE	46.6667
chr5_53490869_53490888	mut	SCC25	0.735561	Activating	13	primary	-	p53RE+p63RE	49.5798	23
chr5_55564889_55564908	mut	SCC25	0.627282	Unchanged	13	primary	-	p53RE+p63RE	36.9748
chr5_56717414_56717433	mut	SCC25	0.466191	Activating	13	primary	+	p53RE+p63RE	52.9412
chr5_61604745_61604764	mut	SCC25	1.34246	Unchanged	13	primary	+	p53RE+p63RE	50.4202	8
chr5_66850028_66850047	mut	SCC25	4.10844	Activating	13	quartenary	-	p53RE+p63RE	37.8151
chr5_67248829_67248853	mut	SCC25	0.75732	Activating	13	primary	-	Unique p63RE	51.6667
chr5_67881063_67881077	mut	SCC25	0.695388	Repressing	13	tertiary	+	Unique p63RE	54.1667
chr5_68995362_68995386	mut	SCC25	0.756665	Unchanged	13	primary	-	Unique p63RE	57.5
chr5_76811475_76811489	mut	SCC25	0.413738	Activating	13	secondary	+	p53RE+p63RE	45.8333
chr5_78345948_78345967	mut	SCC25	0.513949	Activating	13	primary	-	p53RE+p63RE	46.2185	23
chr5_87736089_87736113	mut	SCC25	0.879213	Unchanged	13	primary	+	Unique p63RE	45.8333
chr5_107337384_107337408	mut	SCC25	0.374385	Activating	13	primary	-	Unique p63RE	49.1667
chr5_129807621_129807645	mut	SCC25	0.544613	Unchanged	13	primary	+	Unique p63RE	45
chr5_131312501_131312515	mut	SCC25	2.5892	Repressing	13	secondary	-	p53RE+p63RE	59.1667
chr5_135651409_135651423	mut	SCC25	0.143069	Activating	13	secondary	-	p53RE+p63RE	55	5
chr5_137231971_137231990	mut	SCC25	0.205822	Unchanged	13	primary	-	p53RE+p63RE	36.1345
chr5_137393352_137393371	mut	SCC25	0.781229	Activating	13	primary	+	p53RE+p63RE	51.2605	6
chr5_139473617_139473636	mut	SCC25	1.20629	Unchanged	13	primary	-	p53RE+p63RE	51.2605
chr5_145926015_145926034	mut	SCC25	0.117664	Activating	13	secondary	+	Unique p63RE	36.9748
chr5_150358695_150358714	mut	SCC25	1.4934	Activating	13	primary	-	p53RE+p63RE	48.7395	5
chr5_150434664_150434678	mut	SCC25	1.32019	Activating	13	secondary	+	p53RE+p63RE	54.1667
chr5_153476997_153477011	mut	SCC25	0.17328	Activating	13	tertiary	+	Unique p63RE	44.1667
chr5_154215691_154215710	mut	SCC25	0.438719	Activating	13	primary	+	p53RE+p63RE	42.0168
chr5_159982955_159982979	mut	SCC25	0.91485	Unchanged	13	primary	-	Unique p63RE	46.6667
chr5_167839199_167839223	mut	SCC25	0.559847	Activating	13	primary	-	Unique p63RE	42.5
chr5_168390688_168390707	mut	SCC25	1.30127	Repressing	13	primary	+	p53RE+p63RE	57.1429
chr5_172561330_172561349	mut	SCC25	0.368417	Unchanged	13	primary	+	p53RE+p63RE	37.8151
chr5_176492737_176492751	mut	SCC25	0.0994396	Unchanged	13	secondary	+	p53RE+p63RE	42.5
chr5_177200251_177200270	mut	SCC25	1.4068	Unchanged	13	primary	-	p53RE+p63RE	50.4202
chr5_178107063_178107077	mut	SCC25	0.505186	Activating	13	secondary	-	p53RE+p63RE	64.1667
chr5_178237380_178237404	mut	SCC25	2.39922	Repressing	13	primary	-	Unique p63RE	52.5
chr5_181205347_181205361	mut	SCC25	0.179193	Activating	13	tertiary	+	Unique p63RE	75
chr6_2764997_2765021	mut	SCC25	0.815467	Unchanged	13	primary	+	Unique p63RE	63.3333
chr6_3585507_3585526	mut	SCC25	0.232257	Repressing	13	primary	-	p53RE+p63RE	31.0924
chr6_3779139_3779158	mut	SCC25	1.84005	Repressing	13	primary	-	p53RE+p63RE	42.0168
chr6_4104135_4104159	mut	SCC25	1.12522	Activating	13	primary	-	Unique p63RE	50
chr6_4259568_4259587	mut	SCC25	0.389459	Activating	13	primary	-	p53RE+p63RE	53.7815
chr6_5082885_5082899	mut	SCC25	1.78273	Repressing	13	tertiary	+	Unique p63RE	62.5
chr6_6558133_6558157	mut	SCC25	0.562049	Unchanged	13	primary	-	Unique p63RE	41.6667
chr6_11772551_11772575	mut	SCC25	0.631841	Activating	13	primary	+	Unique p63RE	40.8333
chr6_14060008_14060032	mut	SCC25	1.84386	Repressing	13	primary	+	Unique p63RE	50
chr6_16245275_16245294	mut	SCC25	2.14921	Activating	13	primary	-	p53RE+p63RE	51.2605
chr6_18156168_18156182	mut	SCC25	0.558124	Unchanged	13	senary	-	Unique p63RE	56.6667
chr6_25958847_25958866	mut	SCC25	1.14925	Unchanged	13	primary	+	p53RE+p63RE	45.3782	14
chr6_30883990_30884014	mut	SCC25	1.1968	Unchanged	13	primary	-	Unique p63RE	65.8333
chr6_31487590_31487609	mut	SCC25	1.06501	Unchanged	13	primary	+	p53RE+p63RE	52.9412	21
chr6_36277058_36277082	mut	SCC25	1.71195	Unchanged	13	primary	+	Unique p63RE	49.1667
chr6_37808351_37808375	mut	SCC25	1.06659	Repressing	13	primary	-	Unique p63RE	51.6667
chr6_44062556_44062575	mut	SCC25	0.452703	Activating	13	primary	+	p53RE+p63RE	53.7815	9
chr6_45587754_45587768	mut	SCC25	2.45698	Repressing	13	secondary	+	p53RE+p63RE	55.8333
chr6_45783840_45783854	mut	SCC25	2.60279	Repressing	13	secondary	-	p53RE+p63RE	48.3333
chr6_54729902_54729926	mut	SCC25	2.91718	Repressing	13	primary	-	Unique p63RE	38.3333
chr6_56668323_56668342	mut	SCC25	1.49565	Repressing	13	primary	-	p53RE+p63RE	41.1765
chr6_70427005_70427029	mut	SCC25	1.33987	Repressing	13	primary	-	Unique p63RE	38.3333
chr6_82458231_82458250	mut	SCC25	1.81969	Unchanged	13	secondary	+	Unique p63RE	56.3025
chr6_94683608_94683627	mut	SCC25	0.745817	Unchanged	13	primary	-	p53RE+p63RE	41.1765	8
chr6_100382210_100382229	mut	SCC25	1.43219	Activating	13	primary	-	p53RE+p63RE	39.4958	5
chr6_106496988_106497002	mut	SCC25	1.52171	Repressing	13	secondary	-	p53RE+p63RE	55.8333
chr6_108435544_108435563	mut	SCC25	1.64753	Unchanged	13	primary	-	p53RE+p63RE	50.4202
chr6_135185649_135185668	mut	SCC25	1.13621	Unchanged	13	primary	-	p53RE+p63RE	50.4202
chr6_137234660_137234684	mut	SCC25	0.676899	Unchanged	13	primary	-	Unique p63RE	39.1667
chr6_137828072_137828086	mut	SCC25	1.62302	Repressing	13	secondary	+	p53RE+p63RE	47.5
chr6_138104071_138104090	mut	SCC25	0.540941	Activating	13	primary	-	p53RE+p63RE	44.5378
chr6_138685463_138685487	mut	SCC25	0.966705	Unchanged	13	primary	-	Unique p63RE	44.1667
chr6_138695374_138695393	mut	SCC25	1.26888	Repressing	13	primary	+	p53RE+p63RE	39.4958
chr6_142945180_142945194	mut	SCC25	1.45214	Repressing	13	senary	-	Unique p63RE	70.8333
chr6_147434668_147434692	mut	SCC25	1.16432	Unchanged	13	primary	-	Unique p63RE	46.6667
chr6_150466452_150466471	mut	SCC25	0.0677618	Activating	13	primary	+	p53RE+p63RE	35.2941
chr6_151695374_151695393	mut	SCC25	1.06451	Repressing	13	primary	+	p53RE+p63RE	49.5798
chr6_152095543_152095567	mut	SCC25	0.795718	Unchanged	13	primary	+	Unique p63RE	44.1667
chr6_157648690_157648709	mut	SCC25	0.777468	Repressing	13	primary	+	p53RE+p63RE	59.6639	18
chr6_159915635_159915659	mut	SCC25	1.03276	Activating	13	primary	+	Unique p63RE	48.3333
chr6_160974441_160974455	mut	SCC25	1.27718	Activating	13	tertiary	+	Unique p63RE	53.3333
chr6_169289732_169289746	mut	SCC25	0.993388	Unchanged	13	secondary	+	p53RE+p63RE	56.6667
chr6_170400335_170400359	mut	SCC25	0.913548	Unchanged	13	primary	+	Unique p63RE	50.8333
chr7_2820637_2820651	mut	SCC25	1.32431	Activating	13	secondary	+	p53RE+p63RE	61.6667	6
chr7_7705091_7705115	mut	SCC25	1.93501	Unchanged	13	primary	-	Unique p63RE	35.8333
chr7_12964990_12965014	mut	SCC25	1.47053	Repressing	13	primary	+	Unique p63RE	40.8333
chr7_13099393_13099417	mut	SCC25	1.04833	Unchanged	13	primary	-	Unique p63RE	43.3333
chr7_20353194_20353208	mut	SCC25	0.469886	Unchanged	13	tertiary	-	Unique p63RE	40.8333
chr7_27165519_27165533	mut	SCC25	1.86683	Unchanged	13	tertiary	+	Unique p63RE	61.6667
chr7_27424412_27424431	mut	SCC25	0.265481	Activating	13	primary	-	p53RE+p63RE	47.0588
chr7_27555444_27555463	mut	SCC25	0.332983	Activating	13	primary	+	p53RE+p63RE	37.8151
chr7_30310868_30310892	mut	SCC25	0.989706	Unchanged	13	primary	-	Unique p63RE	54.1667
chr7_32524847_32524866	mut	SCC25	0.740319	Unchanged	13	primary	-	p53RE+p63RE	43.6975
chr7_43148359_43148373	mut	SCC25	0.668874	Unchanged	13	secondary	-	p53RE+p63RE	57.5	5
chr7_44990986_44991005	mut	SCC25	0.494628	Repressing	13	primary	-	p53RE+p63RE	45.3782	16
chr7_47202352_47202371	mut	SCC25	1.65712	Repressing	13	primary	+	p53RE+p63RE	49.5798	18
chr7_47380204_47380218	mut	SCC25	1.20271	Unchanged	13	secondary	-	p53RE+p63RE	70
chr7_48095222_48095246	mut	SCC25	0.367991	Activating	13	primary	+	Unique p63RE	35.8333
chr7_48114365_48114384	mut	SCC25	0.720462	Activating	13	primary	+	p53RE+p63RE	56.3025
chr7_66143288_66143312	mut	SCC25	1.03053	Activating	13	primary	-	Unique p63RE	52.5
chr7_74079359_74079378	mut	SCC25	1.33211	Repressing	13	secondary	-	Unique p63RE	59.6639
chr7_76305282_76305296	mut	SCC25	1.1797	Unchanged	13	secondary	+	p53RE+p63RE	60.8333
chr7_79297114_79297138	mut	SCC25	0.963202	Activating	13	primary	+	Unique p63RE	45.8333
chr7_80277931_80277950	mut	SCC25	0.71134	Unchanged	13	primary	+	p53RE+p63RE	44.5378	8
chr7_97671777_97671801	mut	SCC25	0.740137	Activating	13	primary	+	Unique p63RE	41.6667
chr7_99440489_99440508	mut	SCC25	0.880003	Unchanged	13	primary	+	p53RE+p63RE	49.5798	12
chr7_99623534_99623558	mut	SCC25	0.559277	Unchanged	13	primary	-	Unique p63RE	45
chr7_106452212_106452231	mut	SCC25	0.949022	Unchanged	13	primary	+	p53RE+p63RE	47.0588
chr7_111357956_111357980	mut	SCC25	0.305142	Unchanged	13	primary	+	Unique p63RE	48.3333
chr7_114298179_114298198	mut	SCC25	1.22804	Unchanged	13	primary	+	p53RE+p63RE	37.8151	5
chr7_116399882_116399906	mut	SCC25	1.45162	Repressing	13	primary	-	Unique p63RE	43.3333
chr7_123571910_123571929	mut	SCC25	0.245731	Activating	13	primary	+	p53RE+p63RE	47.0588	13
chr7_123674963_123674982	mut	SCC25	1.41906	Unchanged	13	primary	-	p53RE+p63RE	40.3361
chr7_124672128_124672147	mut	SCC25	1.38665	Repressing	13	primary	-	p53RE+p63RE	38.6555	5
chr7_130995891_130995915	mut	SCC25	0.325433	Activating	13	primary	-	Unique p63RE	46.6667
chr7_131154541_131154560	mut	SCC25	0.557719	Unchanged	13	primary	-	p53RE+p63RE	38.6555	17
chr7_139308613_139308632	mut	SCC25	0.934919	Activating	13	primary	+	p53RE+p63RE	48.7395	19
chr7_142413762_142413781	mut	SCC25	1.12566	Activating	13	primary	+	p53RE+p63RE	47.8992
chr7_151384207_151384231	mut	SCC25	0.768821	Unchanged	13	primary	-	Unique p63RE	55.8333
chr7_156347358_156347377	mut	SCC25	1.53814	Repressing	13	primary	-	p53RE+p63RE	47.8992
chr7_159027879_159027893	mut	SCC25	1.63637	Repressing	13	secondary	-	p53RE+p63RE	64.1667
chr8_15537118_15537142	mut	SCC25	1.02089	Repressing	13	primary	-	Unique p63RE	41.6667
chr8_18918430_18918454	mut	SCC25	1.19346	Repressing	13	primary	-	Unique p63RE	44.1667
chr8_23074866_23074885	mut	SCC25	1.167	Activating	13	quartenary	+	p53RE+p63RE	56.3025	6
chr8_38259748_38259767	mut	SCC25	0.878896	Activating	13	primary	-	p53RE+p63RE	54.6218
chr8_38786063_38786077	mut	SCC25	1.05203	Repressing	13	senary	+	Unique p63RE	49.1667
chr8_42492639_42492653	mut	SCC25	0.184296	Unchanged	13	tertiary	-	Unique p63RE	35
chr8_42501211_42501235	mut	SCC25	0.640719	Activating	13	primary	+	Unique p63RE	46.6667
chr8_47464583_47464607	mut	SCC25	0.781999	Activating	13	primary	+	Unique p63RE	55
chr8_48713781_48713805	mut	SCC25	1.08246	Activating	13	primary	-	Unique p63RE	41.6667
chr8_48849806_48849830	mut	SCC25	1.54395	Repressing	13	primary	-	Unique p63RE	43.3333
chr8_49172085_49172104	mut	SCC25	0.945821	Unchanged	13	primary	-	p53RE+p63RE	47.0588	13
chr8_51989110_51989129	mut	SCC25	0.281937	Activating	13	primary	-	p53RE+p63RE	44.5378
chr8_60677923_60677947	mut	SCC25	0.431641	Unchanged	13	primary	+	Unique p63RE	36.6667
chr8_69148016_69148040	mut	SCC25	1.47483	Unchanged	13	primary	+	Unique p63RE	45
chr8_71308827_71308846	mut	SCC25	0.246707	Activating	13	primary	+	p53RE+p63RE	46.2185	6
chr8_72889898_72889917	mut	SCC25	0.929209	Repressing	13	primary	-	p53RE+p63RE	49.5798
chr8_75226036_75226055	mut	SCC25	1.1017	Unchanged	13	primary	+	p53RE+p63RE	47.8992	7
chr8_80257369_80257393	mut	SCC25	0.817381	Activating	13	primary	-	Unique p63RE	38.3333
chr8_91319756_91319780	mut	SCC25	2.14722	Unchanged	13	primary	+	Unique p63RE	46.6667
chr8_93276340_93276359	mut	SCC25	3.81203	Unchanged	13	primary	-	p53RE+p63RE	41.1765
chr8_95115821_95115835	mut	SCC25	1.04726	Unchanged	13	tertiary	+	Unique p63RE	54.1667
chr8_97595263_97595277	mut	SCC25	2.95582	Repressing	13	secondary	-	p53RE+p63RE	62.5
chr8_97929229_97929243	mut	SCC25	0.891647	Activating	13	tertiary	-	Unique p63RE	50.8333
chr8_98259702_98259721	mut	SCC25	1.02408	Repressing	13	primary	-	p53RE+p63RE	48.7395	13
chr8_109539515_109539539	mut	SCC25	1.85881	Unchanged	13	primary	-	Unique p63RE	62.5
chr8_115494382_115494406	mut	SCC25	0.250526	Activating	13	primary	-	Unique p63RE	39.1667
chr8_116350876_116350900	mut	SCC25	0.276863	Activating	13	primary	+	Unique p63RE	43.3333
chr8_123612532_123612551	mut	SCC25	1.33846	Unchanged	13	primary	+	p53RE+p63RE	52.1008	26
chr8_124832873_124832897	mut	SCC25	1.12512	Unchanged	13	primary	+	Unique p63RE	54.1667
chr8_126828178_126828197	mut	SCC25	1.72834	Unchanged	13	primary	+	p53RE+p63RE	45.3782
chr8_126985995_126986009	mut	SCC25	0.772758	Unchanged	13	secondary	-	p53RE+p63RE	55
chr8_128883223_128883247	mut	SCC25	0.723037	Activating	13	primary	+	Unique p63RE	53.3333
chr8_129985275_129985299	mut	SCC25	0.576954	Activating	13	primary	+	Unique p63RE	57.5
chr8_130439783_130439802	mut	SCC25	1.47355	Unchanged	13	primary	-	p53RE+p63RE	55.4622
chr8_130941719_130941738	mut	SCC25	0.450653	Repressing	13	primary	-	p53RE+p63RE	45.3782
chr8_133391163_133391187	mut	SCC25	0.41593	Activating	13	primary	-	Unique p63RE	50	11
chr8_143773370_143773384	mut	SCC25	2.10658	Repressing	13	secondary	+	p53RE+p63RE	57.5
chr8_144312439_144312458	mut	SCC25	0.816902	Unchanged	13	primary	+	p53RE+p63RE	68.9076	14
chr9_5851570_5851594	mut	SCC25	1.63584	Repressing	13	primary	+	Unique p63RE	45.8333
chr9_14277407_14277426	mut	SCC25	0.920664	Activating	13	secondary	+	Unique p63RE	37.8151
chr9_21833679_21833698	mut	SCC25	1.8039	Unchanged	13	primary	-	p53RE+p63RE	44.5378	11
chr9_27499716_27499740	mut	SCC25	0.735864	Activating	13	primary	-	Unique p63RE	37.5
chr9_28329533_28329552	mut	SCC25	0.95713	Activating	13	primary	-	p53RE+p63RE	42.0168	13
chr9_33560400_33560419	mut	SCC25	0.775373	Unchanged	13	primary	-	p53RE+p63RE	58.8235	23
chr9_88266660_88266674	mut	SCC25	1.12911	Activating	13	tertiary	+	Unique p63RE	50
chr9_92327640_92327659	mut	SCC25	0.285137	Activating	13	primary	-	p53RE+p63RE	36.9748
chr9_98765474_98765493	mut	SCC25	1.28612	Repressing	13	primary	+	p53RE+p63RE	52.9412	10
chr9_104506720_104506744	mut	SCC25	5.02345	Activating	13	primary	-	Unique p63RE	39.1667
chr9_105864647_105864666	mut	SCC25	1.49162	Unchanged	13	primary	+	p53RE+p63RE	46.2185	16
chr9_108105155_108105174	mut	SCC25	0.619038	Unchanged	13	primary	+	p53RE+p63RE	45.3782
chr9_109556391_109556410	mut	SCC25	0.865323	Unchanged	13	primary	+	p53RE+p63RE	48.7395
chr9_112644620_112644639	mut	SCC25	1.33512	Unchanged	13	primary	-	p53RE+p63RE	36.9748	11
chr9_114276862_114276881	mut	SCC25	0.585546	Unchanged	13	primary	-	p53RE+p63RE	47.8992	17
chr9_114694059_114694078	mut	SCC25	1.07841	Repressing	13	primary	+	p53RE+p63RE	46.2185
chr9_114721603_114721627	mut	SCC25	1.35493	Repressing	13	primary	-	Unique p63RE	64.1667
chr9_115305720_115305739	mut	SCC25	0.779895	Unchanged	13	quartenary	-	Unique p63RE	52.1008
chr9_116838250_116838269	mut	SCC25	0.890458	Activating	13	primary	+	p53RE+p63RE	52.9412
chr9_124444290_124444314	mut	SCC25	0.909662	Activating	13	primary	-	Unique p63RE	41.6667
chr9_127968165_127968179	mut	SCC25	2.59825	Activating	13	secondary	+	p53RE+p63RE	63.3333	9
chr9_135889211_135889235	mut	SCC25	2.71213	Activating	13	primary	-	Unique p63RE	52.5
chr9_135891391_135891415	mut	SCC25	0.789392	Activating	13	primary	-	Unique p63RE	55.8333
chr9_136621191_136621215	mut	SCC25	3.78365	Repressing	13	primary	+	Unique p63RE	70
chr9_137084780_137084804	mut	SCC25	2.27639	Repressing	13	primary	+	Unique p63RE	63.3333
chr1_9450650_9450674	mut	SCC25	1.03956	Unchanged	12	primary	-	Unique p63RE	61.6667
chr1_10456838_10456857	mut	SCC25	0.618382	Unchanged	12	primary	-	p53RE+p63RE	45.3782	7
chr1_13584142_13584166	mut	SCC25	3.20081	Repressing	12	primary	-	Unique p63RE	64.1667
chr1_14138345_14138359	mut	SCC25	1.2849	Unchanged	12	tertiary	+	Unique p63RE	48.3333
chr1_23044208_23044232	mut	SCC25	2.18689	Repressing	12	primary	+	Unique p63RE	36.6667
chr1_25560935_25560959	mut	SCC25	0.637606	Activating	12	primary	-	Unique p63RE	58.3333
chr1_26329888_26329907	mut	SCC25	1.84805	Unchanged	12	primary	-	p53RE+p63RE	49.5798
chr1_26372191_26372210	mut	SCC25	0.84549	Repressing	12	secondary	+	Unique p63RE	59.6639
chr1_26402090_26402109	mut	SCC25	2.55807	Repressing	12	primary	-	p53RE+p63RE	44.5378	7
chr1_27543054_27543078	mut	SCC25	2.17774	Unchanged	12	primary	-	Unique p63RE	61.6667	14
chr1_27695853_27695877	mut	SCC25	1.35399	Activating	12	primary	-	Unique p63RE	45
chr1_31416598_31416622	mut	SCC25	1.82136	Repressing	12	primary	-	Unique p63RE	44.1667
chr1_31701514_31701528	mut	SCC25	0.829459	Activating	12	tertiary	+	Unique p63RE	61.6667
chr1_31753742_31753761	mut	SCC25	0.692823	Activating	12	primary	+	p53RE+p63RE	57.9832	16
chr1_36135070_36135084	mut	SCC25	0.653854	Repressing	12	tertiary	+	Unique p63RE	51.6667
chr1_41482409_41482428	mut	SCC25	0.840509	Unchanged	12	primary	+	p53RE+p63RE	64.7059	22
chr1_42943373_42943387	mut	SCC25	0.484428	Unchanged	12	tertiary	-	Unique p63RE	52.5
chr1_43564442_43564461	mut	SCC25	1.34862	Unchanged	12	primary	+	p53RE+p63RE	57.1429
chr1_51314663_51314687	mut	SCC25	0.630554	Unchanged	12	primary	+	Unique p63RE	60
chr1_54003434_54003453	mut	SCC25	0.631058	Unchanged	12	quartenary	-	Unique p63RE	50.4202
chr1_54936984_54937008	mut	SCC25	0.538814	Activating	12	primary	+	Unique p63RE	35.8333
chr1_61606062_61606076	mut	SCC25	2.51426	Repressing	12	tertiary	-	Unique p63RE	40	5
chr1_61754639_61754658	mut	SCC25	0.568574	Unchanged	12	quinary	+	Unique p63RE	46.2185
chr1_62325216_62325230	mut	SCC25	1.34243	Repressing	12	tertiary	-	Unique p63RE	50
chr1_72062734_72062758	mut	SCC25	0.656616	Activating	12	primary	+	Unique p63RE	45.8333
chr1_78071852_78071871	mut	SCC25	1.41843	Repressing	12	primary	+	p53RE+p63RE	42.8571
chr1_78113349_78113368	mut	SCC25	1.17143	Activating	12	primary	+	p53RE+p63RE	41.1765	17
chr1_99122242_99122266	mut	SCC25	0.42498	Unchanged	12	primary	+	Unique p63RE	50.8333
chr1_107691752_107691776	mut	SCC25	1.01258	Activating	12	primary	+	Unique p63RE	45.8333
chr1_111704937_111704956	mut	SCC25	2.06372	Unchanged	12	quartenary	+	p53RE+p63RE	46.2185
chr1_112062244_112062263	mut	SCC25	0.651352	Unchanged	12	primary	+	p53RE+p63RE	47.8992
chr1_112646378_112646397	mut	SCC25	1.48422	Unchanged	12	primary	+	p53RE+p63RE	49.5798	11
chr1_112990490_112990509	mut	SCC25	1.78173	Unchanged	12	primary	-	p53RE+p63RE	46.2185
chr1_115545934_115545948	mut	SCC25	2.84973	Activating	12	tertiary	+	Unique p63RE	45
chr1_116799518_116799537	mut	SCC25	0.568143	Activating	12	primary	+	p53RE+p63RE	47.8992	7
chr1_116808934_116808958	mut	SCC25	2.0274	Repressing	12	primary	-	Unique p63RE	52.5
chr1_151201492_151201511	mut	SCC25	1.30824	Repressing	12	primary	-	p53RE+p63RE	42.8571
chr1_156104246_156104270	mut	SCC25	0.87892	Unchanged	12	primary	-	Unique p63RE	65
chr1_159091377_159091401	mut	SCC25	0.701267	Unchanged	12	primary	-	Unique p63RE	47.5
chr1_162545527_162545546	mut	SCC25	1.11002	Activating	12	primary	+	p53RE+p63RE	52.9412	8
chr1_167763670_167763684	mut	SCC25	1.05851	Unchanged	12	tertiary	+	Unique p63RE	49.1667
chr1_171809932_171809951	mut	SCC25	0.387736	Unchanged	12	primary	-	p53RE+p63RE	50.4202
chr1_172600109_172600133	mut	SCC25	1.52175	Activating	12	primary	+	Unique p63RE	44.1667
chr1_172837937_172837961	mut	SCC25	0.959678	Activating	12	primary	-	Unique p63RE	47.5
chr1_173946707_173946731	mut	SCC25	0.876346	Repressing	12	primary	-	Unique p63RE	33.3333
chr1_181541679_181541698	mut	SCC25	1.85721	Repressing	12	secondary	+	Unique p63RE	42.8571
chr1_185096674_185096693	mut	SCC25	0.668259	Unchanged	12	primary	+	p53RE+p63RE	35.2941
chr1_185401212_185401226	mut	SCC25	1.17596	Unchanged	12	secondary	-	p53RE+p63RE	52.5
chr1_185637224_185637243	mut	SCC25	1.98938	Unchanged	12	primary	-	p53RE+p63RE	42.8571	17
chr1_187262925_187262944	mut	SCC25	0.603017	Activating	12	primary	-	p53RE+p63RE	42.8571	8
chr1_200917670_200917694	mut	SCC25	1.89654	Repressing	12	primary	-	Unique p63RE	57.5
chr1_201461943_201461967	mut	SCC25	0.692905	Repressing	12	primary	-	Unique p63RE	56.6667
chr1_202019078_202019102	mut	SCC25	0.474949	Repressing	12	primary	+	Unique p63RE	51.6667
chr1_206940059_206940078	mut	SCC25	0.534622	Activating	12	primary	+	p53RE+p63RE	32.7731
chr1_208231416_208231440	mut	SCC25	1.90682	Unchanged	12	primary	+	Unique p63RE	51.6667
chr1_212502949_212502968	mut	SCC25	1.93366	Unchanged	12	primary	-	p53RE+p63RE	47.8992	17
chr1_219177516_219177540	mut	SCC25	0.324055	Activating	12	primary	-	Unique p63RE	45
chr1_228354558_228354577	mut	SCC25	1.14394	Unchanged	12	primary	+	p53RE+p63RE	61.3445
chr1_229147378_229147402	mut	SCC25	3.63988	Repressing	12	primary	+	Unique p63RE	61.6667
chr1_230292940_230292964	mut	SCC25	0.735671	Activating	12	primary	-	Unique p63RE	50.8333
chr1_230772157_230772176	mut	SCC25	1.04458	Unchanged	12	primary	-	p53RE+p63RE	63.0252
chr1_234564697_234564716	mut	SCC25	2.2723	Repressing	12	secondary	+	Unique p63RE	45.3782
chr1_234726548_234726562	mut	SCC25	1.01673	Activating	12	secondary	+	p53RE+p63RE	58.3333
chr1_234858966_234858990	mut	SCC25	0.959104	Activating	12	primary	+	Unique p63RE	40.8333
chr1_235313409_235313428	mut	SCC25	0.926947	Repressing	12	secondary	+	Unique p63RE	47.8992
chr1_235675231_235675250	mut	SCC25	0.577643	Unchanged	12	primary	+	p53RE+p63RE	47.0588	24
chr1_235750821_235750840	mut	SCC25	1.8613	Repressing	12	primary	+	p53RE+p63RE	44.5378
chr1_235919984_235920008	mut	SCC25	0.876917	Repressing	12	primary	+	Unique p63RE	38.3333
chr1_244834907_244834931	mut	SCC25	6.6469	Unchanged	12	primary	-	Unique p63RE	60.8333
chr1_246001315_246001334	mut	SCC25	0.80334	Unchanged	12	primary	-	p53RE+p63RE	45.3782	18
chr10_2262469_2262493	mut	SCC25	0.377605	Repressing	12	primary	-	Unique p63RE	35
chr10_3911985_3912004	mut	SCC25	0.885125	Unchanged	12	primary	-	p53RE+p63RE	44.5378
chr10_4733282_4733306	mut	SCC25	0.712438	Unchanged	12	primary	+	Unique p63RE	46.6667
chr10_4802849_4802873	mut	SCC25	1.68423	Unchanged	12	primary	+	Unique p63RE	42.5
chr10_11838480_11838504	mut	SCC25	0.875252	Repressing	12	primary	-	Unique p63RE	54.1667
chr10_13874100_13874124	mut	SCC25	0.779949	Activating	12	primary	-	Unique p63RE	50.8333
chr10_14386270_14386284	mut	SCC25	1.48735	Unchanged	12	secondary	+	p53RE+p63RE	52.5
chr10_23420175_23420199	mut	SCC25	1.11942	Unchanged	12	primary	-	Unique p63RE	52.5
chr10_24909870_24909894	mut	SCC25	0.973451	Activating	12	primary	-	Unique p63RE	50
chr10_30230350_30230369	mut	SCC25	0.2678	Repressing	12	primary	+	p53RE+p63RE	36.1345	19
chr10_31353871_31353885	mut	SCC25	2.65569	Repressing	12	tertiary	+	Unique p63RE	35
chr10_33010422_33010446	mut	SCC25	1.10569	Unchanged	12	primary	+	Unique p63RE	52.5
chr10_53903901_53903920	mut	SCC25	2.63401	Repressing	12	primary	-	p53RE+p63RE	36.9748
chr10_59837356_59837375	mut	SCC25	0.6067	Unchanged	12	primary	+	p53RE+p63RE	48.7395
chr10_60767574_60767598	mut	SCC25	1.25595	Unchanged	12	primary	+	Unique p63RE	38.3333
chr10_62934335_62934359	mut	SCC25	2.82369	Unchanged	12	primary	-	Unique p63RE	59.1667
chr10_63301155_63301179	mut	SCC25	0.332334	Repressing	12	primary	+	Unique p63RE	50
chr10_71512978_71512997	mut	SCC25	0.846839	Repressing	12	primary	+	p53RE+p63RE	52.9412	8
chr10_71705801_71705825	mut	SCC25	0.368057	Unchanged	12	primary	+	Unique p63RE	55
chr10_77393115_77393129	mut	SCC25	0.781963	Unchanged	12	secondary	+	p53RE+p63RE	50	5
chr10_79181832_79181856	mut	SCC25	0.62536	Unchanged	12	primary	+	Unique p63RE	70
chr10_79195524_79195543	mut	SCC25	1.92749	Unchanged	12	secondary	+	Unique p63RE	63.8655
chr10_94402399_94402413	mut	SCC25	2.33964	Unchanged	12	tertiary	-	Unique p63RE	64.1667
chr10_96843267_96843286	mut	SCC25	1.27667	Activating	12	primary	-	p53RE+p63RE	46.2185
chr10_97070055_97070079	mut	SCC25	1.66255	Unchanged	12	primary	+	Unique p63RE	63.3333
chr10_102502978_102502992	mut	SCC25	0.794584	Repressing	12	senary	-	Unique p63RE	46.6667
chr10_104329588_104329612	mut	SCC25	1.3334	Repressing	12	primary	+	Unique p63RE	50.8333
chr10_104451869_104451888	mut	SCC25	0.199131	Activating	12	primary	+	p53RE+p63RE	41.1765	5
chr10_105952323_105952342	mut	SCC25	1.14466	Repressing	12	primary	+	p53RE+p63RE	47.8992	10
chr10_114631469_114631483	mut	SCC25	1.77703	Repressing	12	secondary	+	p53RE+p63RE	56.6667
chr10_116634644_116634663	mut	SCC25	0.765894	Unchanged	12	primary	+	p53RE+p63RE	53.7815	15
chr10_116748217_116748231	mut	SCC25	0.453201	Unchanged	12	secondary	-	p53RE+p63RE	49.1667	7
chr10_119003853_119003867	mut	SCC25	1.56144	Repressing	12	secondary	-	p53RE+p63RE	58.3333	17
chr10_120945971_120945995	mut	SCC25	1.07849	Unchanged	12	primary	-	Unique p63RE	55.8333
chr10_121577748_121577772	mut	SCC25	0.61735	Repressing	12	primary	-	Unique p63RE	56.6667
chr10_124436562_124436576	mut	SCC25	1.77816	Unchanged	12	secondary	+	p53RE+p63RE	50.8333
chr11_440063_440082	mut	SCC25	1.61688	Repressing	12	primary	-	p53RE+p63RE	56.3025	10
chr11_1577032_1577051	mut	SCC25	0.896772	Repressing	12	secondary	-	Unique p63RE	51.2605	11
chr11_1834328_1834342	mut	SCC25	3.60438	Activating	12	secondary	-	p53RE+p63RE	66.6667
chr11_9841471_9841490	mut	SCC25	0.173782	Unchanged	12	primary	+	p53RE+p63RE	38.6555
chr11_13168461_13168485	mut	SCC25	0.798104	Unchanged	12	primary	+	Unique p63RE	53.3333
chr11_15096028_15096047	mut	SCC25	1.59032	Repressing	12	primary	+	p53RE+p63RE	44.5378	5
chr11_19216890_19216914	mut	SCC25	2.24425	Repressing	12	primary	-	Unique p63RE	42.5
chr11_36280735_36280754	mut	SCC25	1.26812	Activating	12	primary	+	p53RE+p63RE	45.3782
chr11_36398167_36398186	mut	SCC25	1.31218	Unchanged	12	primary	+	p53RE+p63RE	55.4622
chr11_44561697_44561716	mut	SCC25	0.417513	Activating	12	primary	-	p53RE+p63RE	50.4202
chr11_46526975_46526994	mut	SCC25	0.682799	Unchanged	12	primary	-	p53RE+p63RE	36.1345
chr11_59173482_59173501	mut	SCC25	2.03174	Unchanged	12	secondary	-	Unique p63RE	64.7059
chr11_60935826_60935850	mut	SCC25	1.38984	Repressing	12	primary	-	Unique p63RE	59.1667	8
chr11_60979069_60979093	mut	SCC25	1.08788	Unchanged	12	primary	-	Unique p63RE	50
chr11_61326228_61326247	mut	SCC25	1.7271	Repressing	12	primary	+	p53RE+p63RE	48.7395
chr11_64970876_64970890	mut	SCC25	3.92702	Repressing	12	tertiary	-	Unique p63RE	41.6667
chr11_65860792_65860816	mut	SCC25	4.05708	Unchanged	12	primary	+	Unique p63RE	75.8333
chr11_65918781_65918805	mut	SCC25	2.74256	Repressing	12	primary	-	Unique p63RE	68.3333
chr11_77351412_77351431	mut	SCC25	0.685829	Activating	12	primary	+	p53RE+p63RE	37.8151
chr11_77803332_77803351	mut	SCC25	0.422534	Activating	12	primary	+	p53RE+p63RE	44.5378	5
chr11_78060129_78060148	mut	SCC25	1.60128	Repressing	12	primary	-	p53RE+p63RE	43.6975
chr11_81987948_81987967	mut	SCC25	0.979623	Unchanged	12	primary	+	p53RE+p63RE	43.6975
chr11_83052296_83052315	mut	SCC25	0.558584	Repressing	12	secondary	-	Unique p63RE	46.2185
chr11_86414251_86414275	mut	SCC25	0.172491	Repressing	12	primary	-	Unique p63RE	39.1667
chr11_96207527_96207546	mut	SCC25	1.25771	Repressing	12	secondary	+	Unique p63RE	54.6218
chr11_102268662_102268681	mut	SCC25	1.82216	Unchanged	12	primary	-	p53RE+p63RE	63.8655
chr11_102516258_102516282	mut	SCC25	1.02557	Unchanged	12	primary	+	Unique p63RE	50.8333
chr11_102685541_102685560	mut	SCC25	0.433677	Unchanged	12	primary	-	p53RE+p63RE	39.4958
chr11_103521791_103521810	mut	SCC25	0.7182	Repressing	12	primary	-	p53RE+p63RE	42.8571	16
chr11_104076663_104076682	mut	SCC25	1.12986	Activating	12	primary	+	p53RE+p63RE	38.6555
chr11_109521802_109521826	mut	SCC25	0.789652	Unchanged	12	primary	-	Unique p63RE	41.6667
chr11_110092722_110092741	mut	SCC25	2.34068	Unchanged	12	secondary	-	Unique p63RE	70.5882
chr11_120390446_120390470	mut	SCC25	0.407124	Unchanged	12	primary	+	Unique p63RE	36.6667
chr11_120460265_120460284	mut	SCC25	0.641855	Unchanged	12	primary	+	p53RE+p63RE	38.6555	6
chr11_124717550_124717569	mut	SCC25	1.09744	Activating	12	primary	-	p53RE+p63RE	42.0168
chr12_149233_149252	mut	SCC25	1.7105	Repressing	12	primary	-	p53RE+p63RE	58.8235	5
chr12_614819_614833	mut	SCC25	0.845318	Unchanged	12	tertiary	+	Unique p63RE	51.6667
chr12_4031217_4031231	mut	SCC25	0.710093	Unchanged	12	tertiary	+	Unique p63RE	72.5
chr12_5231081_5231100	mut	SCC25	0.644878	Unchanged	12	primary	-	p53RE+p63RE	54.6218
chr12_6287033_6287057	mut	SCC25	0.531264	Activating	12	primary	-	Unique p63RE	51.6667
chr12_10361326_10361350	mut	SCC25	1.95388	Activating	12	primary	+	Unique p63RE	50	5
chr12_14665526_14665545	mut	SCC25	1.83921	Repressing	12	primary	+	p53RE+p63RE	44.5378	5
chr12_15543511_15543530	mut	SCC25	0.585213	Activating	12	primary	-	p53RE+p63RE	36.9748
chr12_19401075_19401099	mut	SCC25	0.560641	Unchanged	12	primary	-	Unique p63RE	52.5
chr12_22206279_22206303	mut	SCC25	0.534275	Unchanged	12	primary	+	Unique p63RE	45
chr12_26186132_26186151	mut	SCC25	1.1666	Repressing	12	secondary	+	Unique p63RE	46.2185
chr12_26318778_26318802	mut	SCC25	1.36982	Activating	12	primary	-	Unique p63RE	56.6667
chr12_28938248_28938267	mut	SCC25	1.14769	Activating	12	primary	+	p53RE+p63RE	52.1008
chr12_39946485_39946504	mut	SCC25	0.613787	Repressing	12	primary	-	p53RE+p63RE	54.6218
chr12_42759037_42759061	mut	SCC25	1.00545	Unchanged	12	primary	-	Unique p63RE	41.6667
chr12_43586817_43586836	mut	SCC25	0.661121	Repressing	12	primary	+	p53RE+p63RE	50.4202	10
chr12_43812214_43812238	mut	SCC25	2.56603	Repressing	12	primary	+	Unique p63RE	36.6667
chr12_45768342_45768366	mut	SCC25	0.746845	Activating	12	primary	-	Unique p63RE	54.1667
chr12_48602367_48602386	mut	SCC25	0.557723	Repressing	12	primary	-	p53RE+p63RE	47.0588	21
chr12_49547338_49547357	mut	SCC25	0.674936	Repressing	12	primary	+	p53RE+p63RE	48.7395
chr12_52155580_52155594	mut	SCC25	0.460557	Activating	12	tertiary	+	Unique p63RE	60.8333
chr12_57765295_57765319	mut	SCC25	0.890505	Activating	12	primary	+	Unique p63RE	69.1667
chr12_58262939_58262958	mut	SCC25	0.822701	Activating	12	primary	-	p53RE+p63RE	49.5798	11
chr12_60921317_60921336	mut	SCC25	1.11662	Repressing	12	primary	-	p53RE+p63RE	40.3361	10
chr12_67091843_67091862	mut	SCC25	0.799678	Activating	12	primary	+	p53RE+p63RE	37.8151
chr12_67727128_67727152	mut	SCC25	0.438584	Unchanged	12	primary	+	Unique p63RE	50.8333
chr12_68411528_68411547	mut	SCC25	0.854939	Unchanged	12	primary	-	p53RE+p63RE	57.1429	16
chr12_69008760_69008784	mut	SCC25	1.14801	Unchanged	12	primary	-	Unique p63RE	45.8333
chr12_75690673_75690697	mut	SCC25	1.44628	Unchanged	12	primary	-	Unique p63RE	54.1667	5
chr12_80442941_80442965	mut	SCC25	0.704371	Unchanged	12	primary	-	Unique p63RE	41.6667
chr12_87231995_87232014	mut	SCC25	0.837265	Activating	12	primary	-	p53RE+p63RE	41.1765	11
chr12_92784646_92784665	mut	SCC25	1.14462	Repressing	12	primary	+	p53RE+p63RE	36.9748	23
chr12_101855502_101855521	mut	SCC25	0.34872	Activating	12	primary	-	p53RE+p63RE	42.8571	21
chr12_104669108_104669132	mut	SCC25	0.907248	Unchanged	12	primary	+	Unique p63RE	64.1667
chr12_110885319_110885343	mut	SCC25	0.954488	Unchanged	12	primary	+	Unique p63RE	45.8333
chr12_114636915_114636929	mut	SCC25	0.912053	Unchanged	12	tertiary	-	Unique p63RE	50
chr12_115383653_115383667	mut	SCC25	1.0106	Repressing	12	tertiary	-	Unique p63RE	50.8333
chr12_117350432_117350446	mut	SCC25	0.306268	Activating	12	senary	-	Unique p63RE	41.6667
chr12_122239088_122239107	mut	SCC25	0.599656	Activating	12	primary	-	p53RE+p63RE	50.4202
chr12_122868047_122868071	mut	SCC25	1.00002	Repressing	12	primary	+	Unique p63RE	59.1667
chr12_124928505_124928529	mut	SCC25	3.09015	Unchanged	12	primary	-	Unique p63RE	60.8333
chr12_132493403_132493427	mut	SCC25	0.750818	Unchanged	12	primary	-	Unique p63RE	60.8333
chr13_23455992_23456016	mut	SCC25	0.50481	Activating	12	primary	+	Unique p63RE	50
chr13_27771119_27771143	mut	SCC25	2.44796	Repressing	12	primary	+	Unique p63RE	54.1667	7
chr13_30045085_30045104	mut	SCC25	0.850334	Unchanged	12	primary	+	p53RE+p63RE	51.2605
chr13_32432984_32433003	mut	SCC25	1.4039	Repressing	12	primary	-	p53RE+p63RE	42.8571	6
chr13_33859765_33859779	mut	SCC25	4.97893	Activating	12	secondary	+	p53RE+p63RE	41.6667	10
chr13_40994786_40994810	mut	SCC25	0.605516	Activating	12	primary	+	Unique p63RE	33.3333
chr13_44725147_44725166	mut	SCC25	0.483087	Repressing	12	primary	-	p53RE+p63RE	42.0168
chr13_48156662_48156681	mut	SCC25	0.790665	Activating	12	primary	+	p53RE+p63RE	58.8235	13
chr13_48507255_48507279	mut	SCC25	0.91508	Unchanged	12	primary	+	Unique p63RE	48.3333
chr13_50644783_50644807	mut	SCC25	1.17844	Unchanged	12	primary	-	Unique p63RE	59.1667
chr13_51675630_51675654	mut	SCC25	0.467652	Unchanged	12	primary	-	Unique p63RE	40.8333
chr13_51826794_51826813	mut	SCC25	1.13773	Unchanged	12	primary	-	p53RE+p63RE	57.9832
chr13_72097747_72097766	mut	SCC25	1.24223	Unchanged	12	primary	-	p53RE+p63RE	47.8992	21
chr13_72754267_72754286	mut	SCC25	0.642069	Unchanged	12	primary	+	p53RE+p63RE	45.3782	12
chr13_84445982_84446006	mut	SCC25	0.875534	Unchanged	12	primary	+	Unique p63RE	50.8333
chr13_98068656_98068680	mut	SCC25	0.879126	Repressing	12	primary	-	Unique p63RE	62.5
chr13_100799218_100799237	mut	SCC25	0.272187	Activating	12	primary	+	p53RE+p63RE	44.5378	12
chr13_103548114_103548133	mut	SCC25	1.14682	Unchanged	12	primary	-	p53RE+p63RE	44.5378	10
chr13_106362684_106362698	mut	SCC25	0.803709	Unchanged	12	secondary	+	p53RE+p63RE	52.5
chr13_106522306_106522330	mut	SCC25	0.858519	Unchanged	12	primary	-	Unique p63RE	45
chr13_113022627_113022646	mut	SCC25	1.88629	Unchanged	12	primary	+	p53RE+p63RE	59.6639
chr14_22849300_22849319	mut	SCC25	0.794622	Activating	12	primary	-	p53RE+p63RE	65.5462
chr14_30296106_30296125	mut	SCC25	0.718284	Repressing	12	primary	+	p53RE+p63RE	52.1008
chr14_33545899_33545923	mut	SCC25	1.39362	Repressing	12	primary	-	Unique p63RE	49.1667
chr14_34035882_34035896	mut	SCC25	1.19299	Unchanged	12	secondary	-	p53RE+p63RE	55	5
chr14_57736612_57736631	mut	SCC25	1.58141	Repressing	12	primary	+	p53RE+p63RE	50.4202
chr14_59354740_59354764	mut	SCC25	0.87303	Unchanged	12	primary	+	Unique p63RE	43.3333
chr14_61178171_61178195	mut	SCC25	0.345878	Unchanged	12	primary	-	Unique p63RE	41.6667
chr14_61525830_61525844	mut	SCC25	0.755468	Activating	12	tertiary	+	Unique p63RE	50.8333
chr14_63678026_63678045	mut	SCC25	0.622542	Activating	12	quinary	+	Unique p63RE	42.0168
chr14_65462749_65462768	mut	SCC25	1.42799	Repressing	12	primary	-	p53RE+p63RE	34.4538
chr14_67663848_67663867	mut	SCC25	0.2363	Activating	12	primary	+	p53RE+p63RE	47.8992
chr14_76930065_76930084	mut	SCC25	0.641616	Unchanged	12	quinary	+	Unique p63RE	52.1008
chr14_81324126_81324145	mut	SCC25	1.53347	Unchanged	12	primary	+	p53RE+p63RE	65.5462
chr14_87264585_87264609	mut	SCC25	0.34364	Unchanged	12	primary	-	Unique p63RE	42.5
chr14_89858235_89858259	mut	SCC25	0.752692	Activating	12	primary	+	Unique p63RE	54.1667
chr14_90444247_90444261	mut	SCC25	1.81888	Repressing	12	tertiary	-	Unique p63RE	66.6667
chr14_91258344_91258368	mut	SCC25	0.631874	Activating	12	primary	+	Unique p63RE	51.6667
chr14_95287362_95287386	mut	SCC25	1.0155	Unchanged	12	primary	-	Unique p63RE	59.1667
chr14_100083906_100083930	mut	SCC25	1.62709	Activating	12	primary	-	Unique p63RE	39.1667
chr14_100398236_100398255	mut	SCC25	1.26439	Unchanged	12	primary	-	p53RE+p63RE	50.4202	13
chr14_105025079_105025103	mut	SCC25	0.568284	Unchanged	12	primary	+	Unique p63RE	54.1667
chr15_47384480_47384499	mut	SCC25	2.65365	Unchanged	12	primary	+	p53RE+p63RE	50.4202
chr15_47812536_47812555	mut	SCC25	1.05291	Activating	12	secondary	-	Unique p63RE	36.1345
chr15_50753340_50753359	mut	SCC25	0.833845	Unchanged	12	primary	-	p53RE+p63RE	33.6134	9
chr15_53910370_53910389	mut	SCC25	1.41115	Repressing	12	quinary	-	Unique p63RE	46.2185
chr15_55230848_55230867	mut	SCC25	0.577996	Unchanged	12	primary	-	p53RE+p63RE	39.4958	8
chr15_58442461_58442475	mut	SCC25	1.48919	Unchanged	12	tertiary	+	Unique p63RE	45
chr15_59339547_59339566	mut	SCC25	0.326127	Activating	12	quartenary	+	Unique p63RE	49.5798	7
chr15_63522440_63522454	mut	SCC25	0.6567	Activating	12	tertiary	+	Unique p63RE	42.5
chr15_64536359_64536383	mut	SCC25	0.490112	Unchanged	12	primary	-	Unique p63RE	45.8333
chr15_66956291_66956315	mut	SCC25	2.76158	Activating	12	primary	-	Unique p63RE	48.3333
chr15_69189342_69189366	mut	SCC25	0.631156	Unchanged	12	primary	+	Unique p63RE	37.5
chr15_69453451_69453475	mut	SCC25	1.67588	Repressing	12	primary	+	Unique p63RE	57.5
chr15_70375316_70375335	mut	SCC25	0.670347	Activating	12	primary	-	p53RE+p63RE	57.9832
chr15_70526519_70526533	mut	SCC25	0.763111	Unchanged	12	tertiary	-	Unique p63RE	59.1667
chr15_73697087_73697111	mut	SCC25	0.4383	Unchanged	12	primary	+	Unique p63RE	65
chr15_74542669_74542688	mut	SCC25	1.92156	Activating	12	primary	-	p53RE+p63RE	41.1765
chr15_74763663_74763687	mut	SCC25	0.787311	Unchanged	12	primary	+	Unique p63RE	60.8333
chr15_80212148_80212172	mut	SCC25	1.25901	Repressing	12	primary	+	Unique p63RE	48.3333
chr15_81322884_81322903	mut	SCC25	3.64672	Unchanged	12	primary	+	p53RE+p63RE	51.2605
chr15_84722757_84722776	mut	SCC25	1.00489	Unchanged	12	primary	-	p53RE+p63RE	49.5798	12
chr15_85671295_85671314	mut	SCC25	1.57556	Activating	12	primary	-	p53RE+p63RE	46.2185	8
chr15_87220475_87220499	mut	SCC25	1.54907	Unchanged	12	primary	+	Unique p63RE	47.5
chr15_89067605_89067619	mut	SCC25	1.35763	Unchanged	12	secondary	+	p53RE+p63RE	51.6667
chr15_90041333_90041352	mut	SCC25	0.716948	Unchanged	12	primary	-	p53RE+p63RE	45.3782
chr15_95260199_95260223	mut	SCC25	2.345	Unchanged	12	primary	+	Unique p63RE	50.8333
chr15_96172076_96172100	mut	SCC25	1.39894	Activating	12	primary	-	Unique p63RE	47.5
chr16_1530506_1530530	mut	SCC25	0.355073	Unchanged	12	primary	-	Unique p63RE	63.3333
chr16_4897503_4897522	mut	SCC25	1.26805	Repressing	12	primary	+	p53RE+p63RE	66.3866	13
chr16_4922794_4922813	mut	SCC25	1.66683	Unchanged	12	primary	-	p53RE+p63RE	57.9832
chr16_4945142_4945156	mut	SCC25	1.07581	Unchanged	12	tertiary	+	Unique p63RE	53.3333
chr16_19135717_19135736	mut	SCC25	0.839605	Unchanged	12	primary	+	p53RE+p63RE	64.7059
chr16_23547820_23547839	mut	SCC25	0.999941	Repressing	12	primary	-	p53RE+p63RE	50.4202
chr16_25553902_25553921	mut	SCC25	0.270759	Activating	12	primary	+	p53RE+p63RE	48.7395	26
chr16_27505768_27505792	mut	SCC25	1.33274	Unchanged	12	primary	+	Unique p63RE	53.3333
chr16_28533807_28533831	mut	SCC25	0.96379	Activating	12	primary	+	Unique p63RE	45.8333
chr16_31421735_31421759	mut	SCC25	1.16833	Unchanged	12	primary	-	Unique p63RE	49.1667
chr16_48511300_48511314	mut	SCC25	1.47825	Repressing	12	secondary	+	p53RE+p63RE	58.3333
chr16_48585681_48585700	mut	SCC25	0.849162	Unchanged	12	primary	-	p53RE+p63RE	51.2605
chr16_50830853_50830872	mut	SCC25	0.67513	Repressing	12	primary	-	p53RE+p63RE	54.6218	15
chr16_57004521_57004540	mut	SCC25	0.916535	Unchanged	12	primary	-	p53RE+p63RE	51.2605
chr16_67478091_67478115	mut	SCC25	0.0846114	Activating	12	primary	-	Unique p63RE	40
chr16_69183244_69183268	mut	SCC25	0.945225	Unchanged	12	primary	+	Unique p63RE	53.3333
chr16_69535451_69535470	mut	SCC25	1.07497	Repressing	12	primary	+	p53RE+p63RE	43.6975	6
chr16_70715149_70715168	mut	SCC25	0.898518	Unchanged	12	quartenary	+	p53RE+p63RE	62.1849	5
chr16_74837292_74837311	mut	SCC25	0.292432	Activating	12	primary	+	p53RE+p63RE	44.5378	6
chr16_79848851_79848875	mut	SCC25	1.27318	Repressing	12	primary	-	Unique p63RE	48.3333
chr16_81448581_81448605	mut	SCC25	1.16803	Unchanged	12	primary	+	Unique p63RE	60
chr16_82071725_82071749	mut	SCC25	0.0213104	Activating	12	primary	-	Unique p63RE	45.8333
chr16_85475274_85475293	mut	SCC25	1.55715	Repressing	12	primary	-	p53RE+p63RE	60.5042
chr16_86783857_86783881	mut	SCC25	1.41803	Activating	12	primary	+	Unique p63RE	50.8333
chr16_89178637_89178661	mut	SCC25	1.43837	Unchanged	12	primary	-	Unique p63RE	64.1667
chr16_89352246_89352260	mut	SCC25	1.51859	Unchanged	12	tertiary	+	Unique p63RE	51.6667
chr17_1551080_1551094	mut	SCC25	0.560516	Activating	12	tertiary	-	Unique p63RE	64.1667
chr17_17063034_17063058	mut	SCC25	1.81764	Unchanged	12	primary	+	Unique p63RE	58.3333
chr17_21032569_21032588	mut	SCC25	0.291532	Unchanged	12	quinary	+	Unique p63RE	39.4958
chr17_29092238_29092252	mut	SCC25	0.471354	Activating	12	tertiary	+	Unique p63RE	60.8333
chr17_30971979_30971998	mut	SCC25	1.44779	Unchanged	12	secondary	+	Unique p63RE	52.9412
chr17_32897550_32897569	mut	SCC25	2.75765	Repressing	12	primary	-	p53RE+p63RE	43.6975
chr17_33164160_33164184	mut	SCC25	0.529749	Activating	12	primary	-	Unique p63RE	61.6667
chr17_35519709_35519728	mut	SCC25	0.68927	Unchanged	12	primary	+	p53RE+p63RE	41.1765
chr17_39046865_39046884	mut	SCC25	0.254543	Unchanged	12	primary	+	p53RE+p63RE	45.3782	28
chr17_39782585_39782599	mut	SCC25	0.412007	Activating	12	secondary	+	p53RE+p63RE	40.8333
chr17_42668116_42668140	mut	SCC25	0.667859	Unchanged	12	primary	-	Unique p63RE	68.3333
chr17_43790526_43790540	mut	SCC25	1.005	Unchanged	12	secondary	-	p53RE+p63RE	64.1667
