## Supplementary material for "Context dependent activity of p63-bound gene regulatory elements": Table S2 (part 18 of 23)

### Sheet: MCF10Ap53KO_HaCaT_SCC25 (continued)
loc	enhancer_variant	cell_line	RNA/DNA	activity	obs_score	p63RE_class	strand	p63RE_type	gc	obs_p53
chr17_45460698_45460717	mut	SCC25	0.473115	Activating	12	primary	+	p53RE+p63RE	47.0588
chr17_58040134_58040153	mut	SCC25	0.954907	Unchanged	12	primary	+	p53RE+p63RE	53.7815	8
chr17_67413651_67413670	mut	SCC25	2.23982	Repressing	12	primary	+	p53RE+p63RE	47.8992
chr17_71530337_71530351	mut	SCC25	0.475446	Unchanged	12	tertiary	-	Unique p63RE	36.6667
chr17_71978590_71978614	mut	SCC25	0.342451	Activating	12	primary	-	Unique p63RE	48.3333
chr17_74552222_74552236	mut	SCC25	1.27484	Unchanged	12	tertiary	-	Unique p63RE	49.1667
chr17_74898573_74898592	mut	SCC25	1.71364	Activating	12	primary	+	p53RE+p63RE	61.3445
chr17_75395980_75395999	mut	SCC25	1.60667	Activating	12	primary	-	p53RE+p63RE	51.2605	5
chr17_75689687_75689701	mut	SCC25	1.10634	Unchanged	12	tertiary	-	Unique p63RE	45.8333
chr17_76268304_76268328	mut	SCC25	1.36809	Unchanged	12	primary	+	Unique p63RE	58.3333
chr17_77264356_77264380	mut	SCC25	0.926716	Repressing	12	primary	-	Unique p63RE	52.5
chr17_78272822_78272846	mut	SCC25	0.606092	Unchanged	12	primary	-	Unique p63RE	54.1667
chr17_82875500_82875514	mut	SCC25	1.24847	Unchanged	12	senary	-	Unique p63RE	57.5
chr18_811878_811892	mut	SCC25	0.840984	Unchanged	12	secondary	-	p53RE+p63RE	70
chr18_3983596_3983620	mut	SCC25	1.7158	Repressing	12	primary	+	Unique p63RE	28.3333
chr18_7733854_7733873	mut	SCC25	0.521696	Unchanged	12	primary	-	p53RE+p63RE	59.6639	22
chr18_8870767_8870786	mut	SCC25	0.556918	Unchanged	12	primary	-	p53RE+p63RE	47.8992
chr18_10169089_10169113	mut	SCC25	0.599793	Activating	12	primary	-	Unique p63RE	54.1667
chr18_11947408_11947432	mut	SCC25	2.71023	Unchanged	12	primary	+	Unique p63RE	55
chr18_12698504_12698518	mut	SCC25	1.0722	Unchanged	12	secondary	+	p53RE+p63RE	44.1667	6
chr18_23827959_23827983	mut	SCC25	0.944144	Repressing	12	primary	+	Unique p63RE	45
chr18_23872957_23872971	mut	SCC25	0.869685	Unchanged	12	secondary	-	p53RE+p63RE	61.6667
chr18_27215007_27215026	mut	SCC25	0.0444757	Activating	12	primary	-	p53RE+p63RE	33.6134
chr18_31199246_31199270	mut	SCC25	0.283654	Activating	12	primary	-	Unique p63RE	50
chr18_36200905_36200929	mut	SCC25	0.809818	Unchanged	12	primary	+	Unique p63RE	56.6667
chr18_41785043_41785062	mut	SCC25	0.982378	Activating	12	primary	-	p53RE+p63RE	44.5378
chr18_44733527_44733541	mut	SCC25	0.388093	Activating	12	tertiary	+	Unique p63RE	50.8333
chr18_48330188_48330207	mut	SCC25	1.11878	Unchanged	12	primary	+	p53RE+p63RE	57.1429	20
chr18_48393345_48393364	mut	SCC25	1.44641	Repressing	12	primary	+	p53RE+p63RE	54.6218	11
chr18_51135534_51135548	mut	SCC25	5.33963	Unchanged	12	tertiary	+	Unique p63RE	52.5
chr18_52077763_52077782	mut	SCC25	1.05234	Unchanged	12	primary	-	p53RE+p63RE	42.8571	13
chr18_55651439_55651458	mut	SCC25	0.712041	Unchanged	12	primary	+	p53RE+p63RE	57.1429	12
chr18_57728015_57728034	mut	SCC25	1.48559	Repressing	12	primary	-	p53RE+p63RE	42.8571
chr18_60870727_60870746	mut	SCC25	0.770368	Unchanged	12	primary	+	p53RE+p63RE	45.3782	5
chr18_61952431_61952455	mut	SCC25	3.76435	Repressing	12	primary	+	Unique p63RE	55
chr18_74141864_74141888	mut	SCC25	0.795613	Unchanged	12	primary	-	Unique p63RE	51.6667
chr19_5183802_5183826	mut	SCC25	0.311668	Activating	12	primary	-	Unique p63RE	46.6667
chr19_5472493_5472507	mut	SCC25	1.00896	Repressing	12	tertiary	-	Unique p63RE	53.3333
chr19_5880651_5880675	mut	SCC25	1.90836	Unchanged	12	primary	+	Unique p63RE	60
chr19_5910188_5910212	mut	SCC25	2.56579	Unchanged	12	primary	-	Unique p63RE	54.1667
chr19_7426298_7426322	mut	SCC25	1.76008	Activating	12	primary	+	Unique p63RE	53.3333
chr19_10252086_10252100	mut	SCC25	0.898608	Unchanged	12	secondary	+	p53RE+p63RE	63.3333
chr19_11168430_11168454	mut	SCC25	0.829082	Unchanged	12	primary	-	Unique p63RE	56.6667
chr19_14554517_14554541	mut	SCC25	1.22249	Unchanged	12	primary	-	Unique p63RE	56.6667
chr19_15595599_15595623	mut	SCC25	0.506325	Activating	12	primary	-	Unique p63RE	40.8333
chr19_15635205_15635224	mut	SCC25	1.34159	Repressing	12	primary	+	p53RE+p63RE	42.8571
chr19_31254491_31254505	mut	SCC25	1.32825	Unchanged	12	senary	-	Unique p63RE	54.1667
chr19_39033719_39033743	mut	SCC25	0.770716	Unchanged	12	primary	-	Unique p63RE	45
chr19_41328331_41328355	mut	SCC25	2.54061	Unchanged	12	primary	-	Unique p63RE	57.5
chr19_42278114_42278138	mut	SCC25	1.19022	Unchanged	12	primary	-	Unique p63RE	66.6667
chr19_44810378_44810402	mut	SCC25	1.07739	Activating	12	primary	+	Unique p63RE	69.1667
chr19_45885978_45886002	mut	SCC25	0.496972	Activating	12	primary	+	Unique p63RE	76.6667
chr19_48649309_48649323	mut	SCC25	0.612561	Unchanged	12	tertiary	-	Unique p63RE	54.1667
chr19_55369375_55369399	mut	SCC25	0.978304	Activating	12	primary	-	Unique p63RE	79.1667
chr19_56217327_56217351	mut	SCC25	1.01044	Unchanged	12	primary	-	Unique p63RE	55
chr2_11370873_11370887	mut	SCC25	0.951617	Repressing	12	tertiary	+	Unique p63RE	56.6667
chr2_18560700_18560719	mut	SCC25	2.33232	Unchanged	12	primary	+	p53RE+p63RE	68.0672	8
chr2_18911108_18911127	mut	SCC25	0.894295	Unchanged	12	primary	+	p53RE+p63RE	47.8992	8
chr2_25377339_25377353	mut	SCC25	1.67007	Unchanged	12	tertiary	-	Unique p63RE	65
chr2_26972072_26972091	mut	SCC25	0.210629	Activating	12	primary	+	p53RE+p63RE	40.3361
chr2_27914981_27915005	mut	SCC25	0.689272	Repressing	12	primary	-	Unique p63RE	43.3333
chr2_28276094_28276118	mut	SCC25	0.549836	Activating	12	primary	-	Unique p63RE	32.5
chr2_28471085_28471099	mut	SCC25	1.67194	Unchanged	12	tertiary	-	Unique p63RE	59.1667
chr2_31012596_31012620	mut	SCC25	3.26857	Repressing	12	primary	+	Unique p63RE	47.5
chr2_31227798_31227812	mut	SCC25	3.23537	Repressing	12	tertiary	+	Unique p63RE	43.3333
chr2_36931196_36931215	mut	SCC25	1.34334	Activating	12	quinary	-	Unique p63RE	38.6555
chr2_39871350_39871374	mut	SCC25	1.21054	Unchanged	12	primary	+	Unique p63RE	53.3333
chr2_42972552_42972571	mut	SCC25	0.636816	Unchanged	12	primary	+	p53RE+p63RE	42.0168	8
chr2_43040423_43040447	mut	SCC25	1.39062	Repressing	12	primary	-	Unique p63RE	43.3333
chr2_46309857_46309881	mut	SCC25	0.721528	Repressing	12	primary	-	Unique p63RE	54.1667
chr2_48841330_48841349	mut	SCC25	1.30831	Unchanged	12	primary	+	p53RE+p63RE	52.1008	24
chr2_53559787_53559801	mut	SCC25	1.72044	Activating	12	tertiary	-	Unique p63RE	40.8333
chr2_64211199_64211223	mut	SCC25	1.02165	Unchanged	12	primary	+	Unique p63RE	48.3333
chr2_64848614_64848633	mut	SCC25	1.61055	Repressing	12	primary	-	p53RE+p63RE	51.2605	8
chr2_65729507_65729526	mut	SCC25	1.44436	Repressing	12	primary	+	p53RE+p63RE	50.4202
chr2_66840191_66840205	mut	SCC25	1.35721	Unchanged	12	secondary	+	p53RE+p63RE	44.1667
chr2_68384693_68384712	mut	SCC25	1.66541	Repressing	12	primary	+	p53RE+p63RE	48.7395
chr2_69648535_69648554	mut	SCC25	0.502118	Unchanged	12	primary	+	p53RE+p63RE	47.8992	11
chr2_85237965_85237989	mut	SCC25	2.15898	Unchanged	12	primary	+	Unique p63RE	64.1667
chr2_97869583_97869597	mut	SCC25	1.97955	Unchanged	12	tertiary	+	Unique p63RE	56.6667
chr2_97963211_97963230	mut	SCC25	0.799427	Activating	12	primary	-	p53RE+p63RE	36.1345
chr2_113697341_113697360	mut	SCC25	0.260211	Activating	12	primary	-	p53RE+p63RE	49.5798	6
chr2_120620502_120620521	mut	SCC25	1.21781	Unchanged	12	primary	+	p53RE+p63RE	36.9748	8
chr2_130720182_130720206	mut	SCC25	0.831374	Unchanged	12	primary	-	Unique p63RE	60
chr2_150293958_150293977	mut	SCC25	0.93839	Unchanged	12	primary	-	p53RE+p63RE	44.5378	19
chr2_152518951_152518970	mut	SCC25	0.373076	Unchanged	12	primary	-	p53RE+p63RE	40.3361	7
chr2_152876089_152876113	mut	SCC25	0.395786	Activating	12	primary	-	Unique p63RE	41.6667
chr2_156064762_156064781	mut	SCC25	1.21884	Unchanged	12	primary	-	p53RE+p63RE	39.4958
chr2_159066954_159066973	mut	SCC25	0.383225	Unchanged	12	primary	+	p53RE+p63RE	34.4538
chr2_168034145_168034164	mut	SCC25	1.08795	Unchanged	12	primary	+	p53RE+p63RE	53.7815
chr2_196233515_196233539	mut	SCC25	0.4208	Activating	12	primary	-	Unique p63RE	43.3333
chr2_202703323_202703347	mut	SCC25	0.47941	Unchanged	12	primary	-	Unique p63RE	38.3333
chr2_203002696_203002720	mut	SCC25	0.222431	Repressing	12	primary	-	Unique p63RE	46.6667
chr2_206230497_206230516	mut	SCC25	0.412656	Activating	12	primary	+	p53RE+p63RE	51.2605	9
chr2_207408645_207408664	mut	SCC25	0.787798	Unchanged	12	primary	+	p53RE+p63RE	43.6975
chr2_212936706_212936730	mut	SCC25	0.604419	Activating	12	primary	+	Unique p63RE	45.8333
chr2_215698720_215698744	mut	SCC25	0.937066	Repressing	12	primary	-	Unique p63RE	48.3333
chr2_218295071_218295090	mut	SCC25	0.769571	Activating	12	primary	-	p53RE+p63RE	55.4622
chr2_230794204_230794228	mut	SCC25	0.54304	Unchanged	12	primary	-	Unique p63RE	49.1667
chr2_233557500_233557524	mut	SCC25	1.43268	Unchanged	12	primary	+	Unique p63RE	33.3333
chr2_234686671_234686685	mut	SCC25	0.583744	Activating	12	tertiary	-	Unique p63RE	56.6667
chr2_236689476_236689500	mut	SCC25	0.754852	Repressing	12	primary	-	Unique p63RE	56.6667
chr2_236746057_236746081	mut	SCC25	1.61895	Unchanged	12	primary	+	Unique p63RE	58.3333
chr2_238142707_238142731	mut	SCC25	0.847483	Unchanged	12	primary	-	Unique p63RE	62.5	6
chr2_238630286_238630310	mut	SCC25	2.50978	Repressing	12	primary	-	Unique p63RE	55.8333
chr20_1424501_1424520	mut	SCC25	0.619136	Repressing	12	primary	-	p53RE+p63RE	40.3361
chr20_1860613_1860627	mut	SCC25	1.34363	Unchanged	12	secondary	+	p53RE+p63RE	51.6667
chr20_3804515_3804534	mut	SCC25	1.5909	Unchanged	12	primary	+	p53RE+p63RE	63.0252
chr20_4542495_4542514	mut	SCC25	1.49416	Repressing	12	primary	+	p53RE+p63RE	48.7395	5
chr20_4548839_4548858	mut	SCC25	0.600416	Unchanged	12	primary	-	p53RE+p63RE	53.7815
chr20_4714962_4714981	mut	SCC25	1.25107	Activating	12	primary	-	p53RE+p63RE	41.1765
chr20_5268673_5268697	mut	SCC25	0.883067	Activating	12	primary	-	Unique p63RE	35
chr20_5823416_5823440	mut	SCC25	0.243796	Activating	12	primary	-	Unique p63RE	39.1667
chr20_6087006_6087030	mut	SCC25	0.493024	Activating	12	primary	+	Unique p63RE	49.1667
chr20_11529240_11529259	mut	SCC25	0.0839378	Activating	12	primary	+	p53RE+p63RE	43.6975
chr20_12967790_12967814	mut	SCC25	2.03846	Repressing	12	primary	+	Unique p63RE	43.3333
chr20_17427689_17427703	mut	SCC25	1.3899	Repressing	12	secondary	-	p53RE+p63RE	54.1667	10
chr20_17693840_17693864	mut	SCC25	0.778247	Activating	12	primary	-	Unique p63RE	54.1667
chr20_18973710_18973729	mut	SCC25	1.63956	Unchanged	12	primary	-	p53RE+p63RE	57.1429
chr20_19993237_19993251	mut	SCC25	1.00121	Repressing	12	secondary	+	p53RE+p63RE	45	5
chr20_23136867_23136891	mut	SCC25	1.08809	Unchanged	12	primary	-	Unique p63RE	57.5
chr20_32511704_32511728	mut	SCC25	0.593895	Unchanged	12	primary	-	Unique p63RE	50.8333
chr20_33569993_33570007	mut	SCC25	1.32805	Repressing	12	secondary	-	p53RE+p63RE	55.8333
chr20_34691971_34691990	mut	SCC25	1.12999	Activating	12	primary	+	p53RE+p63RE	47.8992
chr20_35318743_35318757	mut	SCC25	1.39642	Repressing	12	tertiary	-	Unique p63RE	55.8333
chr20_38116602_38116626	mut	SCC25	0.882638	Unchanged	12	primary	+	Unique p63RE	35
chr20_38520469_38520488	mut	SCC25	0.0172013	Activating	12	primary	+	p53RE+p63RE	35.2941
chr20_39825702_39825726	mut	SCC25	0.60833	Activating	12	primary	+	Unique p63RE	50
chr20_43928566_43928590	mut	SCC25	0.288528	Activating	12	primary	+	Unique p63RE	48.3333
chr20_44422370_44422384	mut	SCC25	0.789241	Activating	12	tertiary	+	Unique p63RE	51.6667
chr20_45061433_45061447	mut	SCC25	1.58542	Unchanged	12	tertiary	+	Unique p63RE	45
chr20_46332482_46332506	mut	SCC25	0.918389	Repressing	12	primary	-	Unique p63RE	60.8333
chr20_51687208_51687222	mut	SCC25	1.90834	Activating	12	secondary	+	p53RE+p63RE	59.1667	15
chr20_57000985_57001004	mut	SCC25	0.751472	Repressing	12	primary	+	p53RE+p63RE	52.9412
chr20_57657710_57657724	mut	SCC25	2.47331	Unchanged	12	secondary	+	p53RE+p63RE	63.3333
chr20_57748905_57748919	mut	SCC25	0.898404	Unchanged	12	tertiary	-	Unique p63RE	66.6667
chr20_61628984_61628998	mut	SCC25	0.637884	Unchanged	12	tertiary	+	Unique p63RE	60
chr20_62754317_62754341	mut	SCC25	1.17429	Repressing	12	primary	+	Unique p63RE	62.5
chr20_63637577_63637596	mut	SCC25	0.542124	Unchanged	12	primary	-	p53RE+p63RE	52.1008	6
chr21_26835205_26835229	mut	SCC25	5.04984	Repressing	12	primary	+	Unique p63RE	55.8333
chr21_27693606_27693625	mut	SCC25	0.951537	Repressing	12	primary	-	p53RE+p63RE	45.3782	9
chr21_30478121_30478140	mut	SCC25	0.36431	Activating	12	primary	+	p53RE+p63RE	37.8151	6
chr21_34705153_34705172	mut	SCC25	0.813734	Unchanged	12	primary	+	p53RE+p63RE	48.7395
chr21_35764846_35764865	mut	SCC25	0.369894	Unchanged	12	primary	-	p53RE+p63RE	51.2605	6
chr21_38646692_38646716	mut	SCC25	1.26049	Activating	12	primary	-	Unique p63RE	43.3333
chr21_41668831_41668855	mut	SCC25	1.11003	Activating	12	primary	-	Unique p63RE	55
chr21_43812732_43812746	mut	SCC25	1.88656	Repressing	12	secondary	-	p53RE+p63RE	65.8333
chr21_46663952_46663976	mut	SCC25	2.05897	Unchanged	12	primary	-	Unique p63RE	57.5
chr22_17858351_17858375	mut	SCC25	0.699233	Activating	12	primary	-	Unique p63RE	52.5
chr22_18021689_18021708	mut	SCC25	2.13196	Repressing	12	primary	-	p53RE+p63RE	54.6218
chr22_18980192_18980211	mut	SCC25	1.14866	Unchanged	12	primary	-	p53RE+p63RE	56.3025
chr22_20618853_20618872	mut	SCC25	1.14196	Repressing	12	primary	-	p53RE+p63RE	56.3025
chr22_25111356_25111370	mut	SCC25	2.09792	Unchanged	12	tertiary	-	Unique p63RE	67.5
chr22_26460381_26460405	mut	SCC25	2.77914	Repressing	12	primary	+	Unique p63RE	49.1667
chr22_28116525_28116539	mut	SCC25	2.70607	Unchanged	12	secondary	+	p53RE+p63RE	53.3333
chr22_29378167_29378191	mut	SCC25	0.267933	Activating	12	primary	+	Unique p63RE	51.6667
chr22_29469041_29469060	mut	SCC25	0.729951	Unchanged	12	primary	-	p53RE+p63RE	49.5798	15
chr22_29588139_29588163	mut	SCC25	0.583914	Activating	12	primary	-	Unique p63RE	55.8333
chr22_29745087_29745106	mut	SCC25	0.727978	Unchanged	12	primary	+	p53RE+p63RE	54.6218
chr22_32051233_32051257	mut	SCC25	0.918421	Unchanged	12	primary	+	Unique p63RE	47.5
chr22_35459072_35459091	mut	SCC25	0.633821	Activating	12	primary	-	p53RE+p63RE	61.3445
chr22_40023112_40023136	mut	SCC25	0.901926	Repressing	12	primary	-	Unique p63RE	60
chr22_41612794_41612813	mut	SCC25	0.895446	Repressing	12	primary	+	p53RE+p63RE	52.1008
chr22_45943326_45943340	mut	SCC25	0.848806	Activating	12	tertiary	+	Unique p63RE	59.1667
chr22_46622259_46622273	mut	SCC25	0.726076	Unchanged	12	tertiary	+	Unique p63RE	65
chr22_47691640_47691664	mut	SCC25	0.656042	Activating	12	primary	+	Unique p63RE	52.5
chr22_50105880_50105899	mut	SCC25	2.6416	Repressing	12	primary	+	p53RE+p63RE	47.8992	5
chr22_50158322_50158346	mut	SCC25	2.03695	Repressing	12	primary	+	Unique p63RE	55.8333
chr3_10371253_10371272	mut	SCC25	0.957912	Activating	12	primary	-	p53RE+p63RE	59.6639	16
chr3_11561586_11561610	mut	SCC25	1.0267	Unchanged	12	primary	+	Unique p63RE	63.3333
chr3_12856929_12856943	mut	SCC25	0.637816	Unchanged	12	secondary	+	p53RE+p63RE	60.8333
chr3_13623516_13623540	mut	SCC25	0.351257	Activating	12	primary	-	Unique p63RE	56.6667
chr3_14379993_14380017	mut	SCC25	1.14583	Unchanged	12	primary	+	Unique p63RE	53.3333
chr3_18135253_18135272	mut	SCC25	1.03364	Unchanged	12	primary	+	p53RE+p63RE	38.6555
chr3_22129285_22129309	mut	SCC25	0.98708	Unchanged	12	primary	-	Unique p63RE	51.6667
chr3_24510176_24510190	mut	SCC25	1.12975	Repressing	12	tertiary	+	Unique p63RE	37.5
chr3_25713503_25713527	mut	SCC25	1.62404	Repressing	12	primary	-	Unique p63RE	54.1667
chr3_27350108_27350132	mut	SCC25	0.334479	Activating	12	primary	+	Unique p63RE	43.3333
chr3_32106434_32106453	mut	SCC25	1.51308	Unchanged	12	primary	-	p53RE+p63RE	79.8319
chr3_36933051_36933070	mut	SCC25	0.222438	Activating	12	primary	-	p53RE+p63RE	41.1765	24
chr3_41202869_41202893	mut	SCC25	0.933042	Unchanged	12	primary	+	Unique p63RE	41.6667
chr3_42135056_42135075	mut	SCC25	1.0286	Unchanged	12	primary	-	p53RE+p63RE	51.2605
chr3_48598497_48598511	mut	SCC25	0.661076	Activating	12	tertiary	+	Unique p63RE	54.1667
chr3_49461611_49461630	mut	SCC25	1.24813	Unchanged	12	primary	+	p53RE+p63RE	51.2605
chr3_50217833_50217857	mut	SCC25	0.517771	Unchanged	12	primary	+	Unique p63RE	61.6667
chr3_53496032_53496051	mut	SCC25	2.82814	Unchanged	12	primary	+	p53RE+p63RE	64.7059
chr3_59451085_59451109	mut	SCC25	0.945277	Unchanged	12	primary	-	Unique p63RE	40.8333
chr3_66709666_66709690	mut	SCC25	0.862137	Unchanged	12	primary	+	Unique p63RE	51.6667
chr3_73228677_73228696	mut	SCC25	0.670516	Unchanged	12	primary	-	p53RE+p63RE	47.8992
chr3_105402749_105402768	mut	SCC25	0.827929	Unchanged	12	secondary	+	Unique p63RE	61.3445
chr3_107201323_107201347	mut	SCC25	1.15118	Unchanged	12	primary	-	Unique p63RE	35.8333
chr3_108131394_108131418	mut	SCC25	1.34251	Unchanged	12	primary	-	Unique p63RE	37.5
chr3_108321145_108321164	mut	SCC25	0.657846	Unchanged	12	primary	-	p53RE+p63RE	43.6975	6
chr3_112625312_112625336	mut	SCC25	1.14966	Activating	12	primary	+	Unique p63RE	36.6667
chr3_116059818_116059837	mut	SCC25	0.61505	Activating	12	primary	-	p53RE+p63RE	47.0588
chr3_117145250_117145269	mut	SCC25	0.612218	Repressing	12	primary	-	p53RE+p63RE	41.1765
chr3_121661583_121661607	mut	SCC25	0.482471	Activating	12	primary	-	Unique p63RE	50.8333
chr3_121919162_121919186	mut	SCC25	0.93835	Unchanged	12	primary	-	Unique p63RE	50.8333
chr3_123122998_123123017	mut	SCC25	1.52953	Unchanged	12	primary	-	p53RE+p63RE	52.9412	10
chr3_125057644_125057663	mut	SCC25	1.10002	Repressing	12	secondary	-	Unique p63RE	58.8235
chr3_126081983_126081997	mut	SCC25	0.998839	Activating	12	tertiary	-	Unique p63RE	66.6667
chr3_126119559_126119578	mut	SCC25	0.973057	Repressing	12	primary	-	p53RE+p63RE	54.6218	8
chr3_126170665_126170684	mut	SCC25	0.858294	Repressing	12	primary	+	p53RE+p63RE	46.2185	8
chr3_127647620_127647644	mut	SCC25	1.76341	Unchanged	12	primary	-	Unique p63RE	64.1667
chr3_130096069_130096083	mut	SCC25	1.58303	Repressing	12	secondary	+	p53RE+p63RE	60.8333	6
chr3_134597725_134597739	mut	SCC25	1.02657	Unchanged	12	tertiary	+	Unique p63RE	46.6667
chr3_135934732_135934756	mut	SCC25	0.524389	Activating	12	primary	+	Unique p63RE	50
chr3_136952549_136952573	mut	SCC25	0.777873	Unchanged	12	primary	+	Unique p63RE	36.6667
chr3_138326170_138326189	mut	SCC25	0.766981	Activating	12	primary	+	p53RE+p63RE	47.8992
chr3_141353891_141353915	mut	SCC25	0.851208	Repressing	12	primary	-	Unique p63RE	47.5
chr3_149306969_149306988	mut	SCC25	1.67233	Unchanged	12	primary	+	p53RE+p63RE	38.6555
chr3_151230533_151230557	mut	SCC25	0.35386	Unchanged	12	primary	-	Unique p63RE	37.5
chr3_151305140_151305159	mut	SCC25	1.23505	Repressing	12	secondary	-	Unique p63RE	52.1008	7
chr3_152870263_152870287	mut	SCC25	0.642201	Unchanged	12	primary	+	Unique p63RE	49.1667
chr3_155919888_155919912	mut	SCC25	0.490002	Repressing	12	primary	+	Unique p63RE	36.6667
chr3_158270091_158270105	mut	SCC25	1.17791	Unchanged	12	tertiary	-	Unique p63RE	45.8333
chr3_160614063_160614087	mut	SCC25	0.217394	Activating	12	primary	-	Unique p63RE	44.1667
chr3_171640613_171640632	mut	SCC25	0.869044	Repressing	12	primary	+	p53RE+p63RE	48.7395	17
chr3_172313812_172313836	mut	SCC25	1.58692	Repressing	12	primary	-	Unique p63RE	43.3333
chr3_172546120_172546144	mut	SCC25	0.479605	Unchanged	12	primary	+	Unique p63RE	48.3333
chr3_176914933_176914957	mut	SCC25	1.96083	Repressing	12	primary	+	Unique p63RE	51.6667
chr3_179132399_179132413	mut	SCC25	1.8725	Unchanged	12	secondary	-	p53RE+p63RE	60.8333
chr3_186076117_186076136	mut	SCC25	1.46059	Repressing	12	primary	+	p53RE+p63RE	42.0168	14
chr3_186476419_186476438	mut	SCC25	0.42744	Repressing	12	primary	-	p53RE+p63RE	47.0588	21
chr3_187737550_187737564	mut	SCC25	1.30935	Repressing	12	secondary	-	p53RE+p63RE	63.3333
chr3_189900793_189900817	mut	SCC25	1.03137	Unchanged	12	primary	+	Unique p63RE	45.8333
chr3_190116891_190116905	mut	SCC25	2.60923	Repressing	12	tertiary	-	Unique p63RE	46.6667	11
chr3_193896622_193896641	mut	SCC25	1.35852	Unchanged	12	primary	+	p53RE+p63RE	46.2185
chr3_195097449_195097463	mut	SCC25	0.511634	Unchanged	12	tertiary	+	Unique p63RE	45
chr3_195870745_195870769	mut	SCC25	0.894847	Activating	12	primary	-	Unique p63RE	59.1667
chr3_196895664_196895683	mut	SCC25	0.757137	Unchanged	12	primary	-	p53RE+p63RE	50.4202
chr4_936201_936220	mut	SCC25	1.10472	Repressing	12	primary	+	p53RE+p63RE	49.5798
chr4_1783284_1783308	mut	SCC25	0.956845	Repressing	12	primary	+	Unique p63RE	63.3333
chr4_6386245_6386269	mut	SCC25	0.942933	Unchanged	12	primary	+	Unique p63RE	55.8333
chr4_6763593_6763617	mut	SCC25	1.75882	Repressing	12	primary	+	Unique p63RE	54.1667
chr4_7397287_7397301	mut	SCC25	1.81129	Unchanged	12	secondary	-	p53RE+p63RE	48.3333	9
chr4_7702324_7702343	mut	SCC25	0.565145	Activating	12	primary	-	p53RE+p63RE	61.3445	23
chr4_8107567_8107591	mut	SCC25	3.64844	Repressing	12	primary	+	Unique p63RE	66.6667
chr4_10284021_10284040	mut	SCC25	1.02444	Unchanged	12	primary	+	p53RE+p63RE	36.1345	5
chr4_15847956_15847970	mut	SCC25	1.30307	Repressing	12	secondary	-	p53RE+p63RE	55
chr4_26687892_26687916	mut	SCC25	1.17606	Activating	12	primary	-	Unique p63RE	39.1667
chr4_30951003_30951027	mut	SCC25	0.930556	Unchanged	12	primary	-	Unique p63RE	46.6667
chr4_71259925_71259944	mut	SCC25	0.30673	Activating	12	primary	-	p53RE+p63RE	43.6975
chr4_73704685_73704704	mut	SCC25	0.731221	Unchanged	12	quinary	+	Unique p63RE	42.0168
chr4_74415787_74415806	mut	SCC25	1.20411	Repressing	12	primary	+	p53RE+p63RE	39.4958	10
chr4_76091202_76091221	mut	SCC25	0.257707	Activating	12	primary	-	p53RE+p63RE	36.1345
chr4_86552927_86552946	mut	SCC25	0.584562	Unchanged	12	primary	-	p53RE+p63RE	49.5798	5
chr4_104971758_104971772	mut	SCC25	0.472957	Unchanged	12	secondary	-	p53RE+p63RE	40
chr4_107546843_107546867	mut	SCC25	4.20051	Repressing	12	primary	+	Unique p63RE	47.5
chr4_110195701_110195725	mut	SCC25	1.06487	Unchanged	12	primary	+	Unique p63RE	48.3333
chr4_113822080_113822099	mut	SCC25	1.22246	Activating	12	primary	+	p53RE+p63RE	37.8151	6
chr4_122783600_122783624	mut	SCC25	1.3971	Repressing	12	primary	-	Unique p63RE	58.3333
chr4_123555510_123555534	mut	SCC25	1.21452	Unchanged	12	primary	-	Unique p63RE	45
chr4_124191460_124191479	mut	SCC25	0.151367	Activating	12	primary	-	p53RE+p63RE	47.8992	5
chr4_125267145_125267169	mut	SCC25	0.593282	Unchanged	12	primary	-	Unique p63RE	45
chr4_138045268_138045287	mut	SCC25	1.269	Repressing	12	primary	+	p53RE+p63RE	45.3782	11
chr4_138894825_138894849	mut	SCC25	0.769981	Unchanged	12	primary	+	Unique p63RE	50
chr4_148740835_148740854	mut	SCC25	1.10768	Repressing	12	primary	+	p53RE+p63RE	54.6218
chr4_159390892_159390906	mut	SCC25	4.97559	Repressing	12	tertiary	-	Unique p63RE	52.5
chr4_168124526_168124545	mut	SCC25	0.423145	Repressing	12	secondary	+	Unique p63RE	31.0924
chr4_182814245_182814264	mut	SCC25	1.55214	Repressing	12	primary	+	p53RE+p63RE	57.9832	6
chr4_186717749_186717773	mut	SCC25	1.39843	Activating	12	primary	+	Unique p63RE	52.5
chr5_56937_56961	mut	SCC25	1.70397	Unchanged	12	primary	+	Unique p63RE	46.6667
chr5_1974313_1974337	mut	SCC25	0.311963	Activating	12	primary	-	Unique p63RE	48.3333
chr5_2780393_2780417	mut	SCC25	0.719392	Unchanged	12	primary	-	Unique p63RE	58.3333
chr5_3010713_3010732	mut	SCC25	1.29233	Unchanged	12	primary	+	p53RE+p63RE	44.5378
chr5_8997720_8997739	mut	SCC25	0.446762	Unchanged	12	primary	-	p53RE+p63RE	36.1345
chr5_13921358_13921377	mut	SCC25	0.314496	Unchanged	12	primary	-	p53RE+p63RE	48.7395
chr5_13932789_13932808	mut	SCC25	1.90238	Activating	12	secondary	-	Unique p63RE	44.5378
chr5_14810492_14810511	mut	SCC25	0.457079	Activating	12	primary	+	p53RE+p63RE	37.8151	16
chr5_16616313_16616327	mut	SCC25	0.493239	Unchanged	12	secondary	-	p53RE+p63RE	53.3333
chr5_39996142_39996166	mut	SCC25	0.503022	Activating	12	primary	-	Unique p63RE	34.1667
chr5_40674993_40675017	mut	SCC25	0.857796	Activating	12	primary	-	Unique p63RE	44.1667
chr5_55853468_55853492	mut	SCC25	1.6821	Unchanged	12	primary	+	Unique p63RE	45
chr5_57687994_57688013	mut	SCC25	1.36853	Repressing	12	primary	+	p53RE+p63RE	43.6975	8
chr5_74240986_74241010	mut	SCC25	1.85684	Unchanged	12	primary	+	Unique p63RE	44.1667
chr5_75243336_75243355	mut	SCC25	0.714036	Unchanged	12	primary	-	p53RE+p63RE	39.4958
chr5_76290633_76290657	mut	SCC25	0.913969	Unchanged	12	primary	-	Unique p63RE	37.5
chr5_87242366_87242385	mut	SCC25	1.35502	Repressing	12	primary	+	p53RE+p63RE	40.3361	23
chr5_90463228_90463242	mut	SCC25	0.431896	Activating	12	tertiary	+	Unique p63RE	47.5
chr5_96247518_96247542	mut	SCC25	0.671305	Unchanged	12	primary	+	Unique p63RE	47.5
chr5_126597305_126597319	mut	SCC25	0.631926	Repressing	12	tertiary	-	Unique p63RE	40.8333
chr5_132415201_132415215	mut	SCC25	0.723172	Unchanged	12	senary	+	Unique p63RE	41.6667
chr5_132485362_132485376	mut	SCC25	0.97034	Unchanged	12	secondary	-	p53RE+p63RE	55.8333
chr5_133582107_133582131	mut	SCC25	1.52297	Unchanged	12	primary	+	Unique p63RE	58.3333
chr5_136115666_136115685	mut	SCC25	0.439978	Activating	12	primary	-	p53RE+p63RE	50.4202
chr5_140593283_140593297	mut	SCC25	1.36586	Activating	12	secondary	-	p53RE+p63RE	60.8333
chr5_143595036_143595055	mut	SCC25	0.815162	Unchanged	12	primary	+	p53RE+p63RE	50.4202	17
chr5_144072893_144072917	mut	SCC25	0.469995	Unchanged	12	primary	+	Unique p63RE	37.5
chr5_144582218_144582237	mut	SCC25	0.410637	Activating	12	primary	+	p53RE+p63RE	42.0168	6
chr5_149442007_149442021	mut	SCC25	1.63651	Repressing	12	secondary	-	p53RE+p63RE	59.1667
chr5_150521256_150521275	mut	SCC25	1.49431	Unchanged	12	primary	-	p53RE+p63RE	68.9076	7
chr5_151257797_151257816	mut	SCC25	1.12792	Unchanged	12	primary	-	p53RE+p63RE	58.8235
chr5_167817050_167817074	mut	SCC25	1.37015	Unchanged	12	primary	+	Unique p63RE	38.3333
chr5_169944343_169944362	mut	SCC25	1.82395	Unchanged	12	primary	-	p53RE+p63RE	53.7815
chr5_172108925_172108944	mut	SCC25	0.802608	Activating	12	primary	+	p53RE+p63RE	48.7395	13
chr5_172861041_172861065	mut	SCC25	0.803337	Unchanged	12	primary	-	Unique p63RE	63.3333
chr5_178585770_178585784	mut	SCC25	1.05902	Unchanged	12	tertiary	+	Unique p63RE	60.8333
chr5_180811974_180811998	mut	SCC25	0.7108	Unchanged	12	primary	-	Unique p63RE	54.1667
chr6_3823292_3823306	mut	SCC25	0.936822	Repressing	12	tertiary	+	Unique p63RE	45
chr6_4459415_4459434	mut	SCC25	0.796363	Repressing	12	secondary	+	Unique p63RE	56.3025
chr6_28985362_28985381	mut	SCC25	0.466895	Activating	12	primary	+	p53RE+p63RE	47.0588	6
chr6_36677341_36677355	mut	SCC25	1.14625	Unchanged	12	secondary	-	p53RE+p63RE	53.3333
chr6_42142191_42142205	mut	SCC25	0.999653	Unchanged	12	tertiary	+	Unique p63RE	75.8333
chr6_42226954_42226973	mut	SCC25	0.841124	Unchanged	12	secondary	+	Unique p63RE	55.4622
chr6_45569263_45569282	mut	SCC25	2.03096	Unchanged	12	primary	+	p53RE+p63RE	46.2185	10
chr6_54054210_54054224	mut	SCC25	0.596172	Unchanged	12	senary	-	Unique p63RE	44.1667
chr6_57283295_57283314	mut	SCC25	1.35286	Unchanged	12	primary	+	p53RE+p63RE	46.2185	14
chr6_57853931_57853955	mut	SCC25	1.74683	Repressing	12	primary	+	Unique p63RE	80
chr6_60384838_60384857	mut	SCC25	1.24367	Activating	12	primary	-	p53RE+p63RE	45.3782	8
chr6_83436853_83436872	mut	SCC25	1.11162	Unchanged	12	primary	-	p53RE+p63RE	43.6975
chr6_84135569_84135588	mut	SCC25	1.0586	Repressing	12	primary	+	p53RE+p63RE	44.5378
chr6_105601789_105601813	mut	SCC25	3.06189	Repressing	12	primary	-	Unique p63RE	50.8333
chr6_108163521_108163545	mut	SCC25	0.697754	Activating	12	primary	-	Unique p63RE	46.6667
chr6_113654620_113654644	mut	SCC25	0.905428	Unchanged	12	primary	+	Unique p63RE	55
chr6_115323188_115323212	mut	SCC25	1.25771	Unchanged	12	primary	-	Unique p63RE	45
chr6_119096835_119096859	mut	SCC25	1.06163	Activating	12	primary	-	Unique p63RE	60
chr6_119830655_119830674	mut	SCC25	1.03324	Repressing	12	primary	-	p53RE+p63RE	56.3025
chr6_124792542_124792566	mut	SCC25	1.39094	Unchanged	12	primary	-	Unique p63RE	35.8333
chr6_128226604_128226628	mut	SCC25	1.29242	Unchanged	12	primary	-	Unique p63RE	50
chr6_129954931_129954950	mut	SCC25	1.79329	Unchanged	12	primary	+	p53RE+p63RE	52.1008
chr6_130857697_130857716	mut	SCC25	0.856724	Repressing	12	primary	+	p53RE+p63RE	46.2185	6
chr6_138288831_138288855	mut	SCC25	0.680464	Activating	12	primary	-	Unique p63RE	44.1667
chr6_148595200_148595219	mut	SCC25	1.00092	Repressing	12	primary	-	p53RE+p63RE	57.1429
chr6_151284253_151284267	mut	SCC25	0.524744	Unchanged	12	senary	-	Unique p63RE	48.3333
chr6_154758323_154758347	mut	SCC25	0.414404	Activating	12	primary	-	Unique p63RE	41.6667
chr6_158030970_158030984	mut	SCC25	1.06034	Unchanged	12	secondary	-	p53RE+p63RE	45.8333
chr7_356253_356277	mut	SCC25	1.85246	Repressing	12	primary	+	Unique p63RE	43.3333
chr7_376586_376610	mut	SCC25	0.687755	Activating	12	primary	+	Unique p63RE	65
chr7_698790_698814	mut	SCC25	0.589325	Unchanged	12	primary	+	Unique p63RE	55
chr7_1455250_1455264	mut	SCC25	0.430476	Activating	12	tertiary	+	Unique p63RE	64.1667
chr7_1939553_1939572	mut	SCC25	0.604664	Unchanged	12	primary	+	p53RE+p63RE	55.4622
chr7_5171511_5171530	mut	SCC25	1.13003	Unchanged	12	primary	-	p53RE+p63RE	52.1008
chr7_6706957_6706981	mut	SCC25	0.904945	Activating	12	primary	+	Unique p63RE	70.8333
chr7_12647789_12647813	mut	SCC25	0.784616	Unchanged	12	primary	+	Unique p63RE	37.5
chr7_18236006_18236030	mut	SCC25	0.707098	Repressing	12	primary	+	Unique p63RE	43.3333
chr7_21014006_21014025	mut	SCC25	1.19288	Repressing	12	primary	+	p53RE+p63RE	42.8571
chr7_24439275_24439299	mut	SCC25	0.813038	Unchanged	12	primary	-	Unique p63RE	43.3333
chr7_28989019_28989038	mut	SCC25	1.35973	Repressing	12	primary	-	p53RE+p63RE	47.0588	14
chr7_30166638_30166657	mut	SCC25	0.708033	Activating	12	secondary	+	Unique p63RE	54.6218
chr7_32477225_32477249	mut	SCC25	1.34816	Repressing	12	primary	-	Unique p63RE	50
chr7_36388591_36388610	mut	SCC25	1.61053	Repressing	12	primary	-	p53RE+p63RE	32.7731
chr7_44058498_44058517	mut	SCC25	0.489546	Repressing	12	primary	-	p53RE+p63RE	54.6218
chr7_47894068_47894082	mut	SCC25	1.55919	Repressing	12	tertiary	-	Unique p63RE	54.1667
chr7_48460414_48460433	mut	SCC25	1.27599	Repressing	12	primary	+	p53RE+p63RE	56.3025
chr7_50808674_50808693	mut	SCC25	1.17074	Unchanged	12	primary	-	p53RE+p63RE	60.5042
chr7_55708162_55708181	mut	SCC25	1.03421	Repressing	12	primary	-	p53RE+p63RE	52.1008
chr7_66271269_66271293	mut	SCC25	0.914525	Repressing	12	primary	+	Unique p63RE	53.3333
chr7_66715896_66715915	mut	SCC25	0.993467	Unchanged	12	primary	-	p53RE+p63RE	50.4202
chr7_75939111_75939135	mut	SCC25	0.740998	Unchanged	12	primary	-	Unique p63RE	57.5
chr7_80133562_80133586	mut	SCC25	0.335608	Activating	12	primary	+	Unique p63RE	51.6667	15
chr7_80499019_80499038	mut	SCC25	0.104215	Activating	12	primary	+	p53RE+p63RE	32.7731
chr7_85695743_85695752	mut	SCC25	1.08837	Repressing	12	quinary	-	p53RE+p63RE	36.1345
chr7_101085093_101085117	mut	SCC25	1.58471	Repressing	12	primary	+	Unique p63RE	53.3333
chr7_104943570_104943584	mut	SCC25	2.24932	Unchanged	12	tertiary	+	Unique p63RE	50.8333
chr7_105787207_105787226	mut	SCC25	1.65727	Repressing	12	primary	+	p53RE+p63RE	52.9412
chr7_111719132_111719151	mut	SCC25	0.395839	Unchanged	12	primary	+	p53RE+p63RE	37.8151	8
chr7_116653326_116653345	mut	SCC25	3.21973	Repressing	12	secondary	-	Unique p63RE	47.0588
chr7_117688290_117688309	mut	SCC25	1.28477	Repressing	12	primary	-	p53RE+p63RE	37.8151
chr7_118902762_118902786	mut	SCC25	0.927429	Repressing	12	primary	+	Unique p63RE	41.6667
chr7_128366501_128366525	mut	SCC25	1.06528	Activating	12	primary	+	Unique p63RE	48.3333
chr7_129958882_129958901	mut	SCC25	0.618554	Activating	12	quartenary	-	Unique p63RE	57.1429
chr7_130272553_130272567	mut	SCC25	0.745475	Activating	12	secondary	+	p53RE+p63RE	54.1667	7
chr7_139655452_139655476	mut	SCC25	3.13473	Repressing	12	primary	-	Unique p63RE	60.8333
chr7_140033955_140033979	mut	SCC25	0.728969	Unchanged	12	primary	+	Unique p63RE	46.6667
chr7_141706597_141706616	mut	SCC25	1.68837	Repressing	12	primary	-	p53RE+p63RE	47.0588
chr7_144384159_144384183	mut	SCC25	0.525665	Unchanged	12	primary	-	Unique p63RE	43.3333
chr7_151145002_151145021	mut	SCC25	0.841705	Unchanged	12	primary	+	p53RE+p63RE	54.6218
chr7_152072598_152072617	mut	SCC25	0.574248	Unchanged	12	primary	+	p53RE+p63RE	41.1765	20
chr7_153551411_153551435	mut	SCC25	0.771542	Unchanged	12	primary	+	Unique p63RE	44.1667
chr7_155484260_155484279	mut	SCC25	1.48822	Repressing	12	primary	-	p53RE+p63RE	57.1429
chr7_158325749_158325773	mut	SCC25	1.96408	Unchanged	12	primary	+	Unique p63RE	63.3333
chr8_3199683_3199702	mut	SCC25	2.28596	Repressing	12	primary	-	p53RE+p63RE	56.3025	5
chr8_10015414_10015433	mut	SCC25	0.843275	Unchanged	12	primary	-	p53RE+p63RE	52.9412
chr8_18746958_18746977	mut	SCC25	0.974177	Unchanged	12	primary	-	p53RE+p63RE	45.3782
chr8_22103925_22103944	mut	SCC25	3.08828	Repressing	12	secondary	+	Unique p63RE	64.7059
chr8_22117678_22117702	mut	SCC25	0.727126	Activating	12	primary	+	Unique p63RE	63.3333
chr8_22227810_22227829	mut	SCC25	1.91341	Unchanged	12	secondary	+	Unique p63RE	68.9076
chr8_23068623_23068642	mut	SCC25	0.626771	Activating	12	primary	-	p53RE+p63RE	73.9496	23
chr8_27309850_27309869	mut	SCC25	0.999224	Unchanged	12	primary	-	p53RE+p63RE	46.2185	7
chr8_28744065_28744084	mut	SCC25	0.972628	Activating	12	primary	-	p53RE+p63RE	47.8992
chr8_29418842_29418866	mut	SCC25	3.21584	Activating	12	primary	+	Unique p63RE	45
chr8_29669520_29669529	mut	SCC25	0.701294	Repressing	12	quinary	-	p53RE+p63RE	45.3782
chr8_31172626_31172645	mut	SCC25	0.94232	Unchanged	12	primary	-	p53RE+p63RE	36.1345	23
chr8_32510738_32510762	mut	SCC25	2.97923	Unchanged	12	primary	+	Unique p63RE	60
chr8_38078044_38078063	mut	SCC25	0.2012	Activating	12	quartenary	+	p53RE+p63RE	47.8992
chr8_41717979_41717998	mut	SCC25	0.580923	Activating	12	secondary	+	Unique p63RE	49.5798
chr8_62947812_62947831	mut	SCC25	0.622743	Unchanged	12	primary	-	p53RE+p63RE	59.6639
chr8_65929414_65929433	mut	SCC25	0.749157	Activating	12	primary	+	p53RE+p63RE	46.2185
chr8_76793069_76793093	mut	SCC25	0.592213	Activating	12	primary	-	Unique p63RE	40.8333
chr8_80398669_80398688	mut	SCC25	0.978165	Unchanged	12	primary	-	p53RE+p63RE	55.4622
chr8_98956096_98956120	mut	SCC25	0.340306	Unchanged	12	primary	-	Unique p63RE	33.3333
chr8_100415954_100415973	mut	SCC25	0.988311	Repressing	12	quinary	-	Unique p63RE	48.7395
chr8_100444874_100444893	mut	SCC25	2.56538	Unchanged	12	primary	-	p53RE+p63RE	50.4202	11
chr8_101902494_101902513	mut	SCC25	0.826371	Unchanged	12	secondary	+	Unique p63RE	53.7815	5
chr8_104254904_104254928	mut	SCC25	3.10809	Unchanged	12	primary	-	Unique p63RE	50.8333
chr8_104746909_104746928	mut	SCC25	2.53245	Activating	12	quartenary	-	p53RE+p63RE	46.2185
chr8_106087371_106087395	mut	SCC25	1.2954	Repressing	12	primary	-	Unique p63RE	50
chr8_112079785_112079799	mut	SCC25	1.46681	Unchanged	12	tertiary	+	Unique p63RE	52.5
chr8_117971113_117971137	mut	SCC25	0.984444	Activating	12	primary	-	Unique p63RE	53.3333
chr8_119620979_119620998	mut	SCC25	0.938879	Unchanged	12	primary	+	p53RE+p63RE	51.2605	13
chr8_121942728_121942742	mut	SCC25	0.887947	Repressing	12	secondary	-	p53RE+p63RE	38.3333
chr8_124937370_124937389	mut	SCC25	2.5887	Unchanged	12	primary	+	p53RE+p63RE	50.4202
chr8_126926428_126926447	mut	SCC25	0.625964	Repressing	12	secondary	+	Unique p63RE	52.1008
chr8_127427170_127427184	mut	SCC25	0.528516	Activating	12	tertiary	-	Unique p63RE	49.1667
chr8_130058542_130058561	mut	SCC25	1.2772	Unchanged	12	primary	-	p53RE+p63RE	46.2185
chr8_130499702_130499721	mut	SCC25	1.03184	Unchanged	12	primary	-	p53RE+p63RE	46.2185	16
chr8_132881804_132881828	mut	SCC25	0.408699	Activating	12	primary	-	Unique p63RE	41.6667
chr8_133769299_133769313	mut	SCC25	0.867945	Repressing	12	secondary	-	p53RE+p63RE	54.1667
chr8_142224761_142224775	mut	SCC25	0.299483	Activating	12	tertiary	+	Unique p63RE	63.3333
chr8_142789326_142789340	mut	SCC25	0.997307	Unchanged	12	secondary	-	p53RE+p63RE	65.8333
chr9_19409523_19409542	mut	SCC25	1.57942	Unchanged	12	primary	-	p53RE+p63RE	61.3445	10
chr9_23686496_23686520	mut	SCC25	1.24596	Unchanged	12	primary	+	Unique p63RE	48.3333
chr9_27632442_27632461	mut	SCC25	1.07357	Activating	12	primary	+	p53RE+p63RE	47.8992
chr9_33119574_33119593	mut	SCC25	1.09695	Repressing	12	primary	-	p53RE+p63RE	50.4202
chr9_34851204_34851228	mut	SCC25	0.819541	Unchanged	12	primary	-	Unique p63RE	59.1667
chr9_71514775_71514799	mut	SCC25	0.679835	Activating	12	primary	+	Unique p63RE	48.3333
chr9_72744051_72744070	mut	SCC25	1.11205	Activating	12	primary	+	p53RE+p63RE	45.3782	11
chr9_75996933_75996957	mut	SCC25	0.837178	Repressing	12	primary	-	Unique p63RE	40
chr9_88553503_88553522	mut	SCC25	0.460752	Activating	12	primary	-	p53RE+p63RE	49.5798
chr9_88659270_88659294	mut	SCC25	0.744734	Unchanged	12	primary	+	Unique p63RE	49.1667
chr9_90600145_90600164	mut	SCC25	0.475478	Unchanged	12	primary	+	p53RE+p63RE	50.4202
chr9_91395974_91395998	mut	SCC25	0.50923	Activating	12	primary	+	Unique p63RE	39.1667
chr9_96967767_96967791	mut	SCC25	2.1305	Unchanged	12	primary	-	Unique p63RE	54.1667
chr9_105458067_105458086	mut	SCC25	0.624333	Repressing	12	primary	+	p53RE+p63RE	63.0252
chr9_106076121_106076145	mut	SCC25	1.0797	Unchanged	12	primary	-	Unique p63RE	36.6667
chr9_106906349_106906368	mut	SCC25	1.73395	Repressing	12	primary	+	p53RE+p63RE	49.5798
chr9_114343611_114343635	mut	SCC25	1.07552	Repressing	12	primary	-	Unique p63RE	55.8333
chr9_121194944_121194963	mut	SCC25	0.758141	Unchanged	12	secondary	-	Unique p63RE	36.9748
chr9_127535088_127535112	mut	SCC25	0.382246	Activating	12	primary	-	Unique p63RE	65.8333
chr9_127628914_127628933	mut	SCC25	0.395453	Activating	12	secondary	+	Unique p63RE	51.2605
chr9_128931047_128931066	mut	SCC25	0.983936	Repressing	12	primary	-	p53RE+p63RE	43.6975	10
chr9_129646406_129646430	mut	SCC25	0.994699	Unchanged	12	primary	-	Unique p63RE	66.6667
chr9_131395984_131396003	mut	SCC25	2.06485	Repressing	12	primary	-	p53RE+p63RE	47.8992
chr9_134165616_134165640	mut	SCC25	0.88924	Unchanged	12	primary	-	Unique p63RE	51.6667
chr9_134355763_134355777	mut	SCC25	0.478622	Repressing	12	tertiary	-	Unique p63RE	63.3333
chr9_135241873_135241897	mut	SCC25	0.870464	Repressing	12	primary	-	Unique p63RE	66.6667
chr9_136697521_136697540	mut	SCC25	1.47935	Repressing	12	primary	+	p53RE+p63RE	65.5462
chr9_137303297_137303321	mut	SCC25	1.29906	Activating	12	primary	-	Unique p63RE	60.8333
chr1_1943308_1943322	mut	SCC25	1.0733	Repressing	11	tertiary	-	Unique p63RE	68.3333
chr1_6918755_6918779	mut	SCC25	2.06725	Unchanged	11	primary	-	Unique p63RE	61.6667
chr1_10907373_10907387	mut	SCC25	0.26153	Activating	11	tertiary	+	Unique p63RE	65
chr1_15173128_15173142	mut	SCC25	0.56625	Activating	11	secondary	+	p53RE+p63RE	45
chr1_15364795_15364814	mut	SCC25	0.885805	Unchanged	11	primary	-	p53RE+p63RE	56.3025
chr1_15923530_15923549	mut	SCC25	0.582928	Repressing	11	quinary	+	Unique p63RE	45.3782
chr1_22254317_22254331	mut	SCC25	1.02983	Unchanged	11	tertiary	+	Unique p63RE	54.1667
chr1_25724499_25724518	mut	SCC25	1.11674	Unchanged	11	primary	-	p53RE+p63RE	44.5378
chr1_30331480_30331499	mut	SCC25	1.8097	Repressing	11	primary	+	p53RE+p63RE	54.6218
chr1_30714726_30714750	mut	SCC25	0.705749	Activating	11	primary	+	Unique p63RE	53.3333
chr1_31221263_31221282	mut	SCC25	0.783786	Activating	11	primary	+	p53RE+p63RE	51.2605
chr1_31563244_31563258	mut	SCC25	1.36523	Unchanged	11	tertiary	+	Unique p63RE	50
chr1_33258208_33258232	mut	SCC25	1.43716	Unchanged	11	primary	-	Unique p63RE	60
chr1_36162276_36162290	mut	SCC25	0.839016	Unchanged	11	tertiary	-	Unique p63RE	65
chr1_37450630_37450644	mut	SCC25	0.458195	Repressing	11	tertiary	+	Unique p63RE	47.5
chr1_39960872_39960896	mut	SCC25	0.625588	Activating	11	primary	-	Unique p63RE	60.8333
chr1_43206834_43206853	mut	SCC25	2.09643	Repressing	11	quinary	-	Unique p63RE	46.2185
chr1_43912832_43912851	mut	SCC25	1.18555	Activating	11	secondary	+	Unique p63RE	56.3025
chr1_44554849_44554873	mut	SCC25	0.489731	Unchanged	11	primary	-	Unique p63RE	42.5
chr1_45957602_45957621	mut	SCC25	1.05541	Unchanged	11	primary	+	p53RE+p63RE	42.8571	17
chr1_47796829_47796848	mut	SCC25	1.65111	Unchanged	11	primary	+	p53RE+p63RE	48.7395
chr1_48294889_48294908	mut	SCC25	0.843358	Repressing	11	primary	+	p53RE+p63RE	43.6975	7
chr1_52636817_52636841	mut	SCC25	1.4124	Repressing	11	primary	+	Unique p63RE	51.6667
chr1_55060235_55060254	mut	SCC25	1.02827	Unchanged	11	primary	+	p53RE+p63RE	54.6218	7
chr1_58618435_58618454	mut	SCC25	1.08688	Unchanged	11	quinary	-	Unique p63RE	47.0588
chr1_62382038_62382062	mut	SCC25	1.12384	Unchanged	11	primary	+	Unique p63RE	55.8333
chr1_67367116_67367135	mut	SCC25	1.70855	Repressing	11	primary	-	p53RE+p63RE	52.9412	10
chr1_70327921_70327940	mut	SCC25	0.58636	Activating	11	primary	+	p53RE+p63RE	48.7395
chr1_73674182_73674201	mut	SCC25	0.322863	Activating	11	primary	+	p53RE+p63RE	45.3782	5
chr1_79105735_79105754	mut	SCC25	1.80485	Unchanged	11	primary	+	p53RE+p63RE	46.2185
chr1_84299072_84299096	mut	SCC25	1.60426	Unchanged	11	primary	-	Unique p63RE	67.5
chr1_84897797_84897821	mut	SCC25	0.663616	Activating	11	primary	-	Unique p63RE	59.1667
chr1_87174911_87174930	mut	SCC25	1.16233	Unchanged	11	primary	+	p53RE+p63RE	46.2185	20
chr1_100836028_100836047	mut	SCC25	1.40488	Repressing	11	primary	-	p53RE+p63RE	42.8571	9
chr1_112978252_112978271	mut	SCC25	1.66523	Unchanged	11	primary	-	p53RE+p63RE	50.4202
chr1_115224843_115224867	mut	SCC25	0.824477	Unchanged	11	primary	-	Unique p63RE	52.5
chr1_119687720_119687739	mut	SCC25	0.470121	Unchanged	11	secondary	+	Unique p63RE	39.4958
chr1_119917487_119917506	mut	SCC25	0.52421	Unchanged	11	primary	+	p53RE+p63RE	53.7815	13
chr1_150515930_150515954	mut	SCC25	1.26936	Unchanged	11	primary	+	Unique p63RE	65
chr1_150534148_150534172	mut	SCC25	0.775464	Unchanged	11	primary	+	Unique p63RE	63.3333
chr1_152488021_152488045	mut	SCC25	1.10171	Activating	11	primary	-	Unique p63RE	36.6667
chr1_152567099_152567118	mut	SCC25	0.295192	Unchanged	11	primary	-	p53RE+p63RE	36.1345
chr1_154911038_154911062	mut	SCC25	1.68427	Unchanged	11	primary	+	Unique p63RE	63.3333
chr1_155704620_155704644	mut	SCC25	1.23919	Unchanged	11	primary	-	Unique p63RE	44.1667
chr1_155863937_155863956	mut	SCC25	2.4752	Repressing	11	primary	+	p53RE+p63RE	43.6975
chr1_158916305_158916324	mut	SCC25	0.931397	Repressing	11	primary	+	p53RE+p63RE	44.5378	15
chr1_160224799_160224818	mut	SCC25	0.978958	Repressing	11	primary	-	p53RE+p63RE	47.8992
chr1_162696514_162696538	mut	SCC25	0.281005	Activating	11	primary	-	Unique p63RE	53.3333
chr1_164623087_164623111	mut	SCC25	0.735329	Activating	11	primary	+	Unique p63RE	52.5
chr1_170388552_170388576	mut	SCC25	0.518708	Unchanged	11	primary	-	Unique p63RE	55
chr1_177914968_177914987	mut	SCC25	0.5932	Repressing	11	primary	+	p53RE+p63RE	46.2185	9
chr1_178123538_178123557	mut	SCC25	0.458321	Activating	11	primary	-	p53RE+p63RE	42.0168
chr1_182761558_182761577	mut	SCC25	1.36812	Unchanged	11	primary	+	p53RE+p63RE	49.5798	28
chr1_182869335_182869359	mut	SCC25	5.45109	Unchanged	11	primary	-	Unique p63RE	56.6667	5
chr1_182993946_182993965	mut	SCC25	0.982547	Unchanged	11	primary	+	p53RE+p63RE	51.2605
chr1_186659232_186659246	mut	SCC25	1.33589	Activating	11	tertiary	-	Unique p63RE	47.5
chr1_201300131_201300150	mut	SCC25	2.91974	Unchanged	11	quinary	+	Unique p63RE	55.4622
chr1_206514069_206514088	mut	SCC25	0.931634	Unchanged	11	primary	-	p53RE+p63RE	52.1008	6
chr1_212179707_212179726	mut	SCC25	0.774383	Repressing	11	primary	+	p53RE+p63RE	48.7395	9
chr1_212261190_212261214	mut	SCC25	1.3857	Repressing	11	primary	+	Unique p63RE	41.6667
chr1_212402432_212402446	mut	SCC25	0.706165	Activating	11	tertiary	+	Unique p63RE	31.6667
chr1_212605752_212605771	mut	SCC25	0.684761	Repressing	11	primary	+	p53RE+p63RE	42.8571
chr1_225709301_225709325	mut	SCC25	1.04917	Activating	11	primary	-	Unique p63RE	56.6667
chr1_232707311_232707335	mut	SCC25	1.11869	Repressing	11	primary	-	Unique p63RE	42.5
chr1_232873483_232873507	mut	SCC25	1.02755	Unchanged	11	primary	-	Unique p63RE	55.8333
chr1_234188564_234188578	mut	SCC25	0.481069	Unchanged	11	secondary	+	p53RE+p63RE	60
chr1_234997446_234997460	mut	SCC25	0.443229	Activating	11	tertiary	+	Unique p63RE	55.8333
chr1_242524081_242524105	mut	SCC25	0.495071	Unchanged	11	primary	-	Unique p63RE	66.6667
chr1_243944674_243944688	mut	SCC25	1.02486	Activating	11	secondary	+	p53RE+p63RE	60
chr1_244971435_244971459	mut	SCC25	0.856036	Unchanged	11	primary	+	Unique p63RE	40.8333
chr10_5572705_5572724	mut	SCC25	0.381432	Activating	11	primary	-	p53RE+p63RE	52.9412
chr10_5610805_5610824	mut	SCC25	0.759867	Unchanged	11	quartenary	+	Unique p63RE	59.6639
chr10_6204493_6204507	mut	SCC25	1.88293	Unchanged	11	secondary	+	p53RE+p63RE	68.3333
chr10_11662737_11662761	mut	SCC25	2.52034	Unchanged	11	primary	+	Unique p63RE	55
chr10_13088049_13088068	mut	SCC25	1.79038	Unchanged	11	primary	+	p53RE+p63RE	52.1008	5
chr10_21023046_21023070	mut	SCC25	1.02356	Activating	11	primary	+	Unique p63RE	36.6667
chr10_21295880_21295899	mut	SCC25	1.79405	Repressing	11	primary	-	p53RE+p63RE	61.3445
chr10_23373382_23373396	mut	SCC25	0.86343	Unchanged	11	secondary	+	p53RE+p63RE	47.5
chr10_27865377_27865396	mut	SCC25	1.22753	Repressing	11	primary	+	p53RE+p63RE	42.0168	9
chr10_30220236_30220255	mut	SCC25	0.586932	Unchanged	11	primary	-	p53RE+p63RE	50.4202
chr10_33101246_33101265	mut	SCC25	1.04424	Unchanged	11	primary	-	p53RE+p63RE	47.0588
chr10_33612282_33612306	mut	SCC25	1.12901	Repressing	11	primary	-	Unique p63RE	47.5
chr10_42851435_42851459	mut	SCC25	0.626605	Activating	11	primary	+	Unique p63RE	27.5
chr10_43131001_43131025	mut	SCC25	0.871952	Unchanged	11	primary	+	Unique p63RE	67.5
chr10_43574612_43574631	mut	SCC25	1.24559	Unchanged	11	primary	+	p53RE+p63RE	69.7479
chr10_45362612_45362626	mut	SCC25	3.10486	Repressing	11	secondary	+	p53RE+p63RE	60
chr10_59173610_59173629	mut	SCC25	1.23937	Repressing	11	primary	-	p53RE+p63RE	47.8992
chr10_68434859_68434878	mut	SCC25	0.486563	Activating	11	primary	+	p53RE+p63RE	42.8571	10
chr10_71675745_71675769	mut	SCC25	0.911045	Repressing	11	primary	-	Unique p63RE	56.6667
chr10_76492309_76492323	mut	SCC25	0.412371	Unchanged	11	secondary	+	p53RE+p63RE	38.3333
chr10_79286475_79286499	mut	SCC25	0.850948	Repressing	11	primary	-	Unique p63RE	63.3333
chr10_80747643_80747662	mut	SCC25	1.03353	Repressing	11	primary	+	p53RE+p63RE	45.3782	12
chr10_89241909_89241928	mut	SCC25	1.51489	Unchanged	11	primary	+	p53RE+p63RE	42.8571	9
chr10_90872037_90872051	mut	SCC25	1.99459	Repressing	11	tertiary	+	Unique p63RE	63.3333
chr10_91691479_91691503	mut	SCC25	0.496313	Activating	11	primary	+	Unique p63RE	50.8333
chr10_99456423_99456447	mut	SCC25	0.832746	Unchanged	11	primary	-	Unique p63RE	50.8333
chr10_99689773_99689787	mut	SCC25	0.843764	Repressing	11	secondary	+	p53RE+p63RE	34.1667
chr10_99984664_99984688	mut	SCC25	1.10573	Unchanged	11	primary	+	Unique p63RE	35.8333
chr10_102284722_102284741	mut	SCC25	1.19036	Unchanged	11	primary	-	p53RE+p63RE	36.1345
chr10_116889021_116889035	mut	SCC25	0.662928	Activating	11	senary	+	Unique p63RE	46.6667
chr10_121627784_121627803	mut	SCC25	0.617819	Unchanged	11	primary	-	p53RE+p63RE	52.9412
chr10_122491654_122491673	mut	SCC25	1.89664	Repressing	11	primary	+	p53RE+p63RE	51.2605	9
chr10_124366542_124366556	mut	SCC25	1.03967	Unchanged	11	tertiary	+	Unique p63RE	52.5
chr11_364461_364485	mut	SCC25	0.811184	Unchanged	11	primary	+	Unique p63RE	60
chr11_2073409_2073428	mut	SCC25	0.880904	Repressing	11	primary	-	p53RE+p63RE	58.8235
chr11_3370656_3370675	mut	SCC25	1.72737	Repressing	11	primary	-	p53RE+p63RE	47.8992
chr11_3616189_3616208	mut	SCC25	0.906717	Activating	11	primary	-	p53RE+p63RE	57.9832	21
chr11_4464424_4464443	mut	SCC25	0.164322	Activating	11	primary	+	p53RE+p63RE	53.7815	23
chr11_11411764_11411778	mut	SCC25	2.20396	Repressing	11	secondary	-	p53RE+p63RE	56.6667
chr11_11717463_11717482	mut	SCC25	1.13612	Unchanged	11	primary	+	p53RE+p63RE	42.8571	5
chr11_11731829_11731843	mut	SCC25	1.10063	Unchanged	11	tertiary	+	Unique p63RE	49.1667
chr11_12392884_12392908	mut	SCC25	0.613605	Activating	11	primary	-	Unique p63RE	43.3333
chr11_15660693_15660712	mut	SCC25	0.472656	Activating	11	primary	-	p53RE+p63RE	52.9412
chr11_15783718_15783742	mut	SCC25	1.08671	Repressing	11	primary	-	Unique p63RE	55
chr11_16633013_16633032	mut	SCC25	1.22177	Activating	11	secondary	+	Unique p63RE	57.9832	11
chr11_19828494_19828513	mut	SCC25	0.422227	Activating	11	primary	-	p53RE+p63RE	36.9748
chr11_20056339_20056353	mut	SCC25	1.89754	Unchanged	11	secondary	+	p53RE+p63RE	57.5
chr11_24932421_24932445	mut	SCC25	1.22955	Activating	11	primary	-	Unique p63RE	53.3333
chr11_30895225_30895244	mut	SCC25	2.56849	Unchanged	11	primary	+	p53RE+p63RE	45.3782
chr11_33895964_33895983	mut	SCC25	0.555269	Unchanged	11	primary	+	p53RE+p63RE	46.2185	5
chr11_34186339_34186363	mut	SCC25	1.21552	Repressing	11	primary	+	Unique p63RE	62.5
chr11_34636304_34636323	mut	SCC25	2.10198	Repressing	11	primary	+	p53RE+p63RE	41.1765	5
chr11_44290325_44290349	mut	SCC25	0.677961	Unchanged	11	primary	+	Unique p63RE	48.3333	8
chr11_57426152_57426166	mut	SCC25	2.40267	Repressing	11	secondary	-	p53RE+p63RE	61.6667
chr11_58788240_58788264	mut	SCC25	1.75195	Unchanged	11	primary	-	Unique p63RE	54.1667
chr11_61495466_61495485	mut	SCC25	1.2427	Unchanged	11	primary	+	p53RE+p63RE	49.5798
chr11_61603530_61603549	mut	SCC25	0.423435	Activating	11	secondary	+	Unique p63RE	63.8655
chr11_65781133_65781147	mut	SCC25	0.779134	Unchanged	11	tertiary	-	Unique p63RE	76.6667
chr11_67082648_67082667	mut	SCC25	0.364006	Unchanged	11	primary	-	p53RE+p63RE	51.2605	10
chr11_69174473_69174497	mut	SCC25	1.1296	Unchanged	11	primary	-	Unique p63RE	47.5
chr11_69281303_69281317	mut	SCC25	1.25216	Unchanged	11	secondary	+	p53RE+p63RE	54.1667	5
chr11_69524837_69524861	mut	SCC25	1.48514	Unchanged	11	primary	-	Unique p63RE	49.1667
chr11_73388938_73388957	mut	SCC25	1.2734	Unchanged	11	secondary	+	Unique p63RE	73.1092
chr11_74171339_74171353	mut	SCC25	1.66437	Unchanged	11	tertiary	-	Unique p63RE	61.6667
chr11_76774002_76774026	mut	SCC25	2.13756	Repressing	11	primary	-	Unique p63RE	55
chr11_79045864_79045878	mut	SCC25	0.319917	Activating	11	tertiary	+	Unique p63RE	47.5
chr11_82772053_82772077	mut	SCC25	0.459312	Unchanged	11	primary	-	Unique p63RE	41.6667
chr11_88681073_88681097	mut	SCC25	0.617049	Unchanged	11	primary	-	Unique p63RE	36.6667
chr11_95345402_95345416	mut	SCC25	0.764832	Activating	11	tertiary	-	Unique p63RE	54.1667
chr11_95412337_95412361	mut	SCC25	0.79287	Repressing	11	primary	+	Unique p63RE	40.8333
chr11_97743346_97743365	mut	SCC25	0.218156	Activating	11	primary	+	p53RE+p63RE	43.6975	19
chr11_100512716_100512735	mut	SCC25	2.6902	Activating	11	primary	+	p53RE+p63RE	43.6975	13
chr11_103541271_103541290	mut	SCC25	1.11796	Repressing	11	primary	+	p53RE+p63RE	42.0168
chr11_111454756_111454780	mut	SCC25	0.63233	Activating	11	primary	+	Unique p63RE	54.1667
chr11_113308782_113308806	mut	SCC25	0.383869	Repressing	11	primary	-	Unique p63RE	53.3333
chr11_118090632_118090656	mut	SCC25	0.913628	Repressing	11	primary	-	Unique p63RE	50
chr11_124222556_124222575	mut	SCC25	0.485772	Activating	11	primary	+	p53RE+p63RE	36.9748	9
chr11_124832742_124832766	mut	SCC25	0.933268	Repressing	11	primary	+	Unique p63RE	53.3333
chr11_129315814_129315838	mut	SCC25	0.383587	Activating	11	primary	+	Unique p63RE	54.1667
chr11_130179295_130179314	mut	SCC25	1.48769	Unchanged	11	primary	-	p53RE+p63RE	42.0168
chr11_130327895_130327914	mut	SCC25	0.81392	Unchanged	11	primary	-	p53RE+p63RE	38.6555
chr12_3002774_3002798	mut	SCC25	1.16847	Unchanged	11	primary	+	Unique p63RE	61.6667	5
chr12_6498050_6498069	mut	SCC25	0.386554	Unchanged	11	primary	+	p53RE+p63RE	53.7815
chr12_10132333_10132357	mut	SCC25	1.53626	Unchanged	11	primary	+	Unique p63RE	48.3333
chr12_12446062_12446081	mut	SCC25	1.36493	Repressing	11	primary	+	p53RE+p63RE	44.5378	16
chr12_13811278_13811302	mut	SCC25	1.33825	Activating	11	primary	-	Unique p63RE	40.8333
chr12_14422704_14422723	mut	SCC25	0.915899	Repressing	11	primary	-	p53RE+p63RE	41.1765
chr12_26126052_26126076	mut	SCC25	0.793973	Activating	11	primary	-	Unique p63RE	65.8333
chr12_27080298_27080322	mut	SCC25	1.55362	Unchanged	11	primary	-	Unique p63RE	46.6667
chr12_31246519_31246538	mut	SCC25	0.928041	Repressing	11	secondary	+	Unique p63RE	51.2605	9
chr12_31436675_31436694	mut	SCC25	0.955797	Activating	11	primary	+	p53RE+p63RE	50.4202	11
chr12_33588201_33588225	mut	SCC25	0.451566	Unchanged	11	primary	-	Unique p63RE	37.5
chr12_50418560_50418579	mut	SCC25	0.635615	Activating	11	primary	+	p53RE+p63RE	48.7395
chr12_50616071_50616090	mut	SCC25	1.04317	Repressing	11	secondary	+	Unique p63RE	36.1345
chr12_52434706_52434720	mut	SCC25	0.945838	Repressing	11	tertiary	+	Unique p63RE	46.6667
chr12_52493686_52493710	mut	SCC25	0.948579	Unchanged	11	primary	+	Unique p63RE	53.3333
chr12_59067178_59067202	mut	SCC25	1.22058	Repressing	11	primary	+	Unique p63RE	40.8333
chr12_64333114_64333133	mut	SCC25	1.10414	Unchanged	11	secondary	-	Unique p63RE	43.6975
chr12_68097546_68097560	mut	SCC25	0.791209	Activating	11	tertiary	+	Unique p63RE	42.5
chr12_70297413_70297437	mut	SCC25	0.706644	Unchanged	11	primary	-	Unique p63RE	35.8333
chr12_75509735_75509754	mut	SCC25	0.326104	Unchanged	11	primary	-	p53RE+p63RE	42.8571
chr12_77328505_77328519	mut	SCC25	0.693595	Unchanged	11	tertiary	+	Unique p63RE	57.5	11
chr12_89319286_89319305	mut	SCC25	2.28191	Repressing	11	primary	-	p53RE+p63RE	57.9832	9
chr12_92272517_92272536	mut	SCC25	0.738291	Activating	11	primary	+	p53RE+p63RE	57.1429
chr12_92938831_92938845	mut	SCC25	0.653339	Activating	11	senary	+	Unique p63RE	44.1667
chr12_103580180_103580194	mut	SCC25	1.82158	Unchanged	11	secondary	-	p53RE+p63RE	46.6667	7
chr12_106227811_106227825	mut	SCC25	1.01171	Unchanged	11	tertiary	-	Unique p63RE	60.8333
chr12_108950203_108950222	mut	SCC25	0.427414	Unchanged	11	primary	+	p53RE+p63RE	43.6975	16
chr12_109546013_109546032	mut	SCC25	0.944494	Unchanged	11	primary	+	p53RE+p63RE	52.9412
chr12_122401722_122401741	mut	SCC25	1.40566	Unchanged	11	primary	-	p53RE+p63RE	52.1008
chr12_122968755_122968774	mut	SCC25	1.02775	Unchanged	11	primary	+	p53RE+p63RE	51.2605
chr12_123661656_123661675	mut	SCC25	0.470216	Unchanged	11	quinary	-	Unique p63RE	54.6218
chr12_124286649_124286663	mut	SCC25	1.96687	Repressing	11	secondary	+	p53RE+p63RE	46.6667
chr12_131864146_131864170	mut	SCC25	0.784789	Activating	11	primary	-	Unique p63RE	65.8333
chr13_21709857_21709876	mut	SCC25	0.803889	Activating	11	primary	+	p53RE+p63RE	41.1765
chr13_30833882_30833896	mut	SCC25	0.809299	Unchanged	11	secondary	-	p53RE+p63RE	55
chr13_39049474_39049493	mut	SCC25	0.369616	Activating	11	primary	-	p53RE+p63RE	39.4958
chr13_40060554_40060573	mut	SCC25	0.323593	Activating	11	primary	-	p53RE+p63RE	54.6218
chr13_40536799_40536818	mut	SCC25	0.829288	Repressing	11	primary	+	p53RE+p63RE	51.2605
chr13_48155967_48155986	mut	SCC25	0.522809	Unchanged	11	primary	-	p53RE+p63RE	45.3782
chr13_60078452_60078476	mut	SCC25	1.70315	Repressing	11	primary	-	Unique p63RE	41.6667
chr13_72638139_72638158	mut	SCC25	1.15589	Activating	11	primary	+	p53RE+p63RE	35.2941
chr13_73428902_73428926	mut	SCC25	0.253745	Unchanged	11	primary	+	Unique p63RE	50.8333
chr13_76890232_76890256	mut	SCC25	0.901548	Activating	11	primary	-	Unique p63RE	44.1667
chr13_80477838_80477862	mut	SCC25	1.67331	Repressing	11	primary	+	Unique p63RE	45
chr13_83955187_83955206	mut	SCC25	1.20772	Repressing	11	primary	-	p53RE+p63RE	45.3782
chr13_98443481_98443495	mut	SCC25	1.34202	Unchanged	11	tertiary	-	Unique p63RE	61.6667
chr13_102440500_102440524	mut	SCC25	0.841362	Unchanged	11	primary	-	Unique p63RE	46.6667
chr13_113861988_113862002	mut	SCC25	1.37294	Activating	11	tertiary	-	Unique p63RE	55.8333
chr14_21040235_21040259	mut	SCC25	0.499515	Unchanged	11	primary	-	Unique p63RE	51.6667
chr14_55869593_55869617	mut	SCC25	0.65433	Repressing	11	primary	+	Unique p63RE	47.5
chr14_58066232_58066251	mut	SCC25	0.304773	Activating	11	primary	-	p53RE+p63RE	43.6975	5
chr14_60179603_60179622	mut	SCC25	0.664144	Repressing	11	primary	+	p53RE+p63RE	36.9748	14
chr14_60744726_60744745	mut	SCC25	0.675054	Repressing	11	primary	+	p53RE+p63RE	36.9748
chr14_61388669_61388683	mut	SCC25	1.50976	Repressing	11	secondary	-	p53RE+p63RE	36.6667
chr14_69716307_69716331	mut	SCC25	1.06055	Repressing	11	primary	+	Unique p63RE	51.6667
chr14_74959892_74959906	mut	SCC25	0.939463	Unchanged	11	tertiary	+	Unique p63RE	47.5
chr14_75985736_75985750	mut	SCC25	1.41345	Unchanged	11	tertiary	-	Unique p63RE	60.8333
chr14_76531897_76531921	mut	SCC25	1.00528	Unchanged	11	primary	+	Unique p63RE	62.5
chr14_78203049_78203063	mut	SCC25	0.673092	Unchanged	11	secondary	-	p53RE+p63RE	49.1667
chr14_87133878_87133897	mut	SCC25	1.33965	Unchanged	11	primary	-	p53RE+p63RE	46.2185
chr14_92660222_92660246	mut	SCC25	1.19531	Activating	11	primary	-	Unique p63RE	53.3333
chr14_94320417_94320436	mut	SCC25	1.40264	Repressing	11	primary	-	p53RE+p63RE	44.5378	9
chr14_97887869_97887888	mut	SCC25	1.3134	Activating	11	primary	+	p53RE+p63RE	50.4202
chr14_103128756_103128780	mut	SCC25	0.325498	Activating	11	primary	-	Unique p63RE	65
chr15_27474031_27474050	mut	SCC25	1.17634	Unchanged	11	primary	+	p53RE+p63RE	61.3445
chr15_33098903_33098922	mut	SCC25	0.467453	Unchanged	11	primary	-	p53RE+p63RE	44.5378
chr15_34077022_34077046	mut	SCC25	0.849352	Repressing	11	primary	-	Unique p63RE	49.1667
chr15_36006030_36006049	mut	SCC25	1.17994	Unchanged	11	primary	+	p53RE+p63RE	44.5378	10
chr15_36066882_36066901	mut	SCC25	1.09097	Repressing	11	secondary	+	Unique p63RE	53.7815
chr15_36393297_36393311	mut	SCC25	0.615674	Unchanged	11	tertiary	-	Unique p63RE	54.1667
chr15_39721293_39721312	mut	SCC25	0.701124	Activating	11	secondary	+	Unique p63RE	30.2521
chr15_40246692_40246711	mut	SCC25	0.852228	Activating	11	primary	+	p53RE+p63RE	57.1429
chr15_40336302_40336326	mut	SCC25	0.425665	Activating	11	primary	-	Unique p63RE	55.8333
chr15_42057532_42057551	mut	SCC25	1.51295	Activating	11	quinary	-	Unique p63RE	56.3025
chr15_45133808_45133822	mut	SCC25	0.912293	Unchanged	11	tertiary	+	Unique p63RE	60.8333
chr15_47460929_47460948	mut	SCC25	0.37642	Activating	11	primary	-	p53RE+p63RE	48.7395
chr15_48887312_48887331	mut	SCC25	1.38636	Activating	11	primary	+	p53RE+p63RE	47.8992
chr15_50646423_50646442	mut	SCC25	0.628868	Activating	11	primary	+	p53RE+p63RE	47.8992
chr15_52004995_52005014	mut	SCC25	1.62708	Unchanged	11	primary	-	p53RE+p63RE	45.3782	6
chr15_52069710_52069734	mut	SCC25	0.811821	Unchanged	11	primary	-	Unique p63RE	47.5
chr15_57150259_57150278	mut	SCC25	2.74398	Activating	11	primary	-	p53RE+p63RE	45.3782	7
chr15_57506291_57506310	mut	SCC25	1.78836	Unchanged	11	quartenary	+	p53RE+p63RE	52.9412
chr15_57727162_57727186	mut	SCC25	1.3364	Unchanged	11	primary	+	Unique p63RE	52.5
chr15_64514473_64514497	mut	SCC25	0.492911	Activating	11	primary	+	Unique p63RE	36.6667
chr15_68787654_68787673	mut	SCC25	0.776129	Repressing	11	primary	-	p53RE+p63RE	49.5798
chr15_70092049_70092073	mut	SCC25	1.49169	Repressing	11	primary	+	Unique p63RE	45.8333
chr15_73305921_73305945	mut	SCC25	1.07885	Repressing	11	primary	+	Unique p63RE	56.6667
chr15_80780761_80780775	mut	SCC25	0.408737	Activating	11	tertiary	+	Unique p63RE	72.5
chr15_81155838_81155862	mut	SCC25	0.895004	Repressing	11	primary	-	Unique p63RE	38.3333
chr15_84068847_84068866	mut	SCC25	0.503962	Activating	11	secondary	-	Unique p63RE	36.9748
chr15_92812562_92812586	mut	SCC25	0.973613	Unchanged	11	primary	-	Unique p63RE	54.1667
chr15_96819043_96819067	mut	SCC25	1.69861	Activating	11	primary	+	Unique p63RE	42.5
chr15_98667622_98667646	mut	SCC25	1.23206	Unchanged	11	primary	-	Unique p63RE	53.3333
chr15_100917445_100917469	mut	SCC25	1.29502	Unchanged	11	primary	-	Unique p63RE	55.8333
chr16_1083227_1083251	mut	SCC25	1.38188	Unchanged	11	primary	+	Unique p63RE	62.5
chr16_2836325_2836349	mut	SCC25	1.1237	Unchanged	11	primary	-	Unique p63RE	55.8333
chr16_4931558_4931582	mut	SCC25	1.51225	Unchanged	11	primary	-	Unique p63RE	65
chr16_14069979_14070003	mut	SCC25	0.885993	Repressing	11	primary	-	Unique p63RE	56.6667
chr16_17633303_17633322	mut	SCC25	0.601108	Repressing	11	primary	-	p53RE+p63RE	38.6555
chr16_27432235_27432259	mut	SCC25	0.803776	Unchanged	11	primary	+	Unique p63RE	55
chr16_29204693_29204712	mut	SCC25	1.1706	Unchanged	11	primary	-	p53RE+p63RE	52.1008
chr16_31273925_31273944	mut	SCC25	0.747383	Unchanged	11	primary	+	p53RE+p63RE	57.9832	24
chr16_46688294_46688318	mut	SCC25	1.05593	Repressing	11	primary	+	Unique p63RE	35.8333
chr16_47905800_47905824	mut	SCC25	0.644196	Unchanged	11	primary	+	Unique p63RE	53.3333
chr16_47966478_47966492	mut	SCC25	0.825882	Unchanged	11	secondary	-	p53RE+p63RE	50
chr16_49023167_49023186	mut	SCC25	1.28319	Unchanged	11	secondary	-	Unique p63RE	55.4622
chr16_50763325_50763344	mut	SCC25	0.852456	Activating	11	primary	+	p53RE+p63RE	33.6134
chr16_53527336_53527360	mut	SCC25	1.48084	Repressing	11	primary	-	Unique p63RE	52.5
chr16_58384533_58384557	mut	SCC25	0.65004	Unchanged	11	primary	+	Unique p63RE	49.1667
chr16_65658714_65658738	mut	SCC25	1.05038	Unchanged	11	primary	-	Unique p63RE	49.1667
chr16_66547468_66547492	mut	SCC25	0.654837	Unchanged	11	primary	-	Unique p63RE	59.1667
chr16_66618922_66618941	mut	SCC25	2.19323	Repressing	11	primary	+	p53RE+p63RE	64.7059
chr16_68072387_68072401	mut	SCC25	2.06561	Repressing	11	tertiary	-	Unique p63RE	55
chr16_69101119_69101138	mut	SCC25	0.673053	Activating	11	primary	-	p53RE+p63RE	43.6975
chr16_69985573_69985597	mut	SCC25	1.46271	Repressing	11	primary	+	Unique p63RE	40
chr16_71337774_71337798	mut	SCC25	0.655346	Unchanged	11	primary	-	Unique p63RE	51.6667
chr16_74867856_74867875	mut	SCC25	0.875962	Unchanged	11	primary	-	p53RE+p63RE	52.9412	14
chr16_75282887_75282911	mut	SCC25	0.560163	Unchanged	11	primary	+	Unique p63RE	45
chr16_78684134_78684153	mut	SCC25	1.00683	Unchanged	11	quinary	+	Unique p63RE	49.5798
chr16_81447015_81447039	mut	SCC25	2.31693	Unchanged	11	primary	-	Unique p63RE	63.3333
chr16_84755201_84755225	mut	SCC25	0.896601	Activating	11	primary	+	Unique p63RE	52.5
chr16_85220646_85220660	mut	SCC25	0.873934	Repressing	11	secondary	+	p53RE+p63RE	68.3333
chr16_85696906_85696930	mut	SCC25	2.28305	Unchanged	11	primary	-	Unique p63RE	70.8333
chr16_87375581_87375600	mut	SCC25	1.18599	Unchanged	11	primary	-	p53RE+p63RE	57.1429	6
chr16_88170635_88170654	mut	SCC25	1.10594	Unchanged	11	primary	-	p53RE+p63RE	53.7815
chr16_88537391_88537415	mut	SCC25	1.51268	Repressing	11	primary	-	Unique p63RE	66.6667
chr16_90044562_90044586	mut	SCC25	0.599899	Unchanged	11	primary	-	Unique p63RE	57.5
chr17_737838_737862	mut	SCC25	1.03791	Repressing	11	primary	+	Unique p63RE	44.1667
chr17_1725025_1725044	mut	SCC25	1.04259	Unchanged	11	primary	-	p53RE+p63RE	70.5882
chr17_2887198_2887217	mut	SCC25	2.41675	Unchanged	11	primary	+	p53RE+p63RE	50.4202
chr17_2892667_2892681	mut	SCC25	0.149934	Activating	11	tertiary	+	Unique p63RE	53.3333
chr17_3791754_3791768	mut	SCC25	0.983071	Unchanged	11	tertiary	+	Unique p63RE	49.1667
chr17_4438636_4438655	mut	SCC25	1.30894	Repressing	11	primary	+	p53RE+p63RE	50.4202	5
chr17_5035434_5035453	mut	SCC25	0.449788	Activating	11	primary	+	p53RE+p63RE	65.5462
chr17_5584646_5584670	mut	SCC25	0.462074	Activating	11	primary	+	Unique p63RE	57.5
chr17_7588710_7588724	mut	SCC25	1.31988	Activating	11	tertiary	-	Unique p63RE	71.6667
chr17_8040716_8040740	mut	SCC25	1.70952	Repressing	11	primary	-	Unique p63RE	50
chr17_12039915_12039934	mut	SCC25	0.563493	Activating	11	primary	-	p53RE+p63RE	32.7731
chr17_15409828_15409847	mut	SCC25	1.47923	Unchanged	11	quinary	+	Unique p63RE	62.1849
chr17_15947311_15947325	mut	SCC25	1.09107	Activating	11	secondary	-	p53RE+p63RE	56.6667
chr17_17728728_17728752	mut	SCC25	0.867582	Unchanged	11	primary	-	Unique p63RE	49.1667
chr17_31515543_31515562	mut	SCC25	1.89865	Unchanged	11	primary	+	p53RE+p63RE	63.8655	5
chr17_37430544_37430558	mut	SCC25	1.72871	Repressing	11	secondary	-	p53RE+p63RE	35.8333
chr17_40350020_40350044	mut	SCC25	0.879667	Unchanged	11	primary	+	Unique p63RE	55
chr17_40824609_40824633	mut	SCC25	0.846301	Repressing	11	primary	-	Unique p63RE	39.1667
chr17_41494758_41494782	mut	SCC25	0.973987	Unchanged	11	primary	+	Unique p63RE	54.1667
chr17_41592855_41592879	mut	SCC25	0.752899	Repressing	11	primary	+	Unique p63RE	62.5
chr17_41712708_41712732	mut	SCC25	0.584264	Unchanged	11	primary	+	Unique p63RE	50.8333
chr17_41773387_41773401	mut	SCC25	1.24847	Repressing	11	tertiary	-	Unique p63RE	65
chr17_42388407_42388431	mut	SCC25	1.1279	Activating	11	primary	-	Unique p63RE	72.5
chr17_48240791_48240805	mut	SCC25	0.272611	Activating	11	tertiary	+	Unique p63RE	44.1667
chr17_50297491_50297515	mut	SCC25	1.55272	Unchanged	11	primary	+	Unique p63RE	51.6667
chr17_58402807_58402821	mut	SCC25	1.40531	Activating	11	tertiary	+	Unique p63RE	43.3333
chr17_62150643_62150667	mut	SCC25	1.19597	Repressing	11	primary	-	Unique p63RE	40.8333
chr17_64707100_64707114	mut	SCC25	1.79923	Repressing	11	tertiary	-	Unique p63RE	48.3333
chr17_66889649_66889673	mut	SCC25	1.32966	Repressing	11	primary	-	Unique p63RE	54.1667
chr17_71793136_71793160	mut	SCC25	0.237065	Activating	11	primary	+	Unique p63RE	48.3333
chr17_75721347_75721361	mut	SCC25	1.04317	Activating	11	tertiary	+	Unique p63RE	74.1667
chr17_77288373_77288387	mut	SCC25	1.70441	Unchanged	11	tertiary	+	Unique p63RE	68.3333
chr17_78932550_78932569	mut	SCC25	0.983889	Activating	11	primary	+	p53RE+p63RE	53.7815
chr17_79338832_79338851	mut	SCC25	0.677263	Unchanged	11	primary	-	p53RE+p63RE	42.0168
chr17_79864992_79865011	mut	SCC25	0.672175	Unchanged	11	primary	-	p53RE+p63RE	56.3025
chr17_80192101_80192125	mut	SCC25	1.40569	Unchanged	11	primary	+	Unique p63RE	55
chr17_81306649_81306668	mut	SCC25	0.757743	Unchanged	11	primary	+	p53RE+p63RE	68.0672	14
chr17_82606458_82606482	mut	SCC25	1.03883	Repressing	11	primary	-	Unique p63RE	53.3333
chr18_3266239_3266263	mut	SCC25	5.64291	Unchanged	11	primary	-	Unique p63RE	56.6667
chr18_3449652_3449671	mut	SCC25	1.90285	Activating	11	quinary	+	Unique p63RE	63.0252
chr18_3931124_3931143	mut	SCC25	1.90105	Unchanged	11	primary	+	p53RE+p63RE	59.6639
chr18_8786850_8786864	mut	SCC25	0.151053	Activating	11	tertiary	+	Unique p63RE	50.8333
chr18_8983095_8983119	mut	SCC25	0.473881	Activating	11	primary	-	Unique p63RE	56.6667
chr18_9557826_9557845	mut	SCC25	1.4046	Unchanged	11	primary	+	p53RE+p63RE	47.8992	5
chr18_9609011_9609030	mut	SCC25	0.381975	Unchanged	11	secondary	-	Unique p63RE	42.8571
chr18_26488583_26488597	mut	SCC25	1.15026	Repressing	11	tertiary	-	Unique p63RE	53.3333
chr18_27547212_27547231	mut	SCC25	0.867424	Unchanged	11	primary	+	p53RE+p63RE	42.8571	13
chr18_36544701_36544720	mut	SCC25	0.597124	Unchanged	11	primary	-	p53RE+p63RE	57.9832
chr18_36745385_36745404	mut	SCC25	1.96035	Activating	11	secondary	+	Unique p63RE	47.8992
chr18_37343686_37343705	mut	SCC25	1.2968	Repressing	11	primary	-	p53RE+p63RE	60.5042
chr18_40868236_40868250	mut	SCC25	0.583999	Activating	11	tertiary	+	Unique p63RE	45
chr18_42706881_42706905	mut	SCC25	1.02202	Unchanged	11	primary	-	Unique p63RE	53.3333
chr18_44862268_44862287	mut	SCC25	0.5935	Unchanged	11	primary	-	p53RE+p63RE	31.9328
chr18_46033783_46033802	mut	SCC25	2.15086	Unchanged	11	primary	-	p53RE+p63RE	49.5798	7
chr18_49699499_49699523	mut	SCC25	1.38265	Activating	11	primary	+	Unique p63RE	50
chr18_58087998_58088012	mut	SCC25	1.2053	Repressing	11	tertiary	-	Unique p63RE	55
chr18_58867550_58867569	mut	SCC25	2.30673	Repressing	11	secondary	+	Unique p63RE	62.1849
chr18_67924833_67924852	mut	SCC25	0.970251	Unchanged	11	primary	+	p53RE+p63RE	36.1345
chr18_70336496_70336520	mut	SCC25	0.90394	Activating	11	primary	-	Unique p63RE	45
chr19_576312_576336	mut	SCC25	1.01387	Repressing	11	primary	-	Unique p63RE	66.6667
chr19_1721899_1721918	mut	SCC25	1.15975	Unchanged	11	primary	-	p53RE+p63RE	55.4622
chr19_2058661_2058680	mut	SCC25	0.328733	Unchanged	11	primary	+	p53RE+p63RE	64.7059	11
chr19_9039873_9039892	mut	SCC25	0.880408	Activating	11	primary	-	p53RE+p63RE	51.2605	17
chr19_13946602_13946626	mut	SCC25	0.506248	Unchanged	11	primary	-	Unique p63RE	41.6667
chr19_16429179_16429198	mut	SCC25	0.433613	Unchanged	11	primary	+	p53RE+p63RE	61.3445
chr19_21020980_21020994	mut	SCC25	2.94907	Activating	11	tertiary	+	Unique p63RE	68.3333
chr19_29664046_29664070	mut	SCC25	1.11291	Unchanged	11	primary	+	Unique p63RE	67.5
chr19_36150195_36150209	mut	SCC25	1.06369	Repressing	11	tertiary	+	Unique p63RE	65
chr19_41195594_41195613	mut	SCC25	1.13772	Activating	11	primary	-	p53RE+p63RE	57.9832
chr19_44741536_44741550	mut	SCC25	1.67106	Unchanged	11	tertiary	+	Unique p63RE	41.6667
chr19_45449045_45449059	mut	SCC25	1.30769	Unchanged	11	secondary	+	p53RE+p63RE	56.6667	5
chr19_46056719_46056733	mut	SCC25	0.956484	Unchanged	11	secondary	+	p53RE+p63RE	46.6667
chr19_48124028_48124047	mut	SCC25	1.46387	Repressing	11	secondary	+	Unique p63RE	41.1765
chr19_49073802_49073826	mut	SCC25	1.79756	Repressing	11	primary	+	Unique p63RE	59.1667
chr19_55344718_55344732	mut	SCC25	1.73358	Unchanged	11	secondary	+	p53RE+p63RE	65	13
chr2_33943_33967	mut	SCC25	1.07027	Unchanged	11	primary	+	Unique p63RE	38.3333
chr2_11532737_11532751	mut	SCC25	0.858058	Unchanged	11	tertiary	+	Unique p63RE	52.5
chr2_12151882_12151906	mut	SCC25	0.337508	Activating	11	primary	-	Unique p63RE	55
chr2_13115968_13115992	mut	SCC25	0.872235	Unchanged	11	primary	-	Unique p63RE	42.5
chr2_18300050_18300064	mut	SCC25	0.472861	Unchanged	11	secondary	+	p53RE+p63RE	44.1667
chr2_20401881_20401895	mut	SCC25	0.51845	Repressing	11	secondary	-	p53RE+p63RE	50
chr2_23927371_23927385	mut	SCC25	1.63047	Repressing	11	tertiary	+	Unique p63RE	64.1667
chr2_42857215_42857229	mut	SCC25	1.55631	Unchanged	11	tertiary	+	Unique p63RE	66.6667
chr2_43403504_43403523	mut	SCC25	1.75008	Repressing	11	primary	+	p53RE+p63RE	50.4202
chr2_46198380_46198404	mut	SCC25	1.24422	Activating	11	primary	-	Unique p63RE	42.5
chr2_47003185_47003209	mut	SCC25	1.48451	Unchanged	11	primary	+	Unique p63RE	57.5
chr2_54673720_54673734	mut	SCC25	4.64828	Unchanged	11	secondary	+	p53RE+p63RE	56.6667
chr2_64784910_64784934	mut	SCC25	0.98387	Repressing	11	primary	-	Unique p63RE	56.6667
chr2_65352763_65352787	mut	SCC25	0.665778	Activating	11	primary	+	Unique p63RE	49.1667
chr2_65383957_65383976	mut	SCC25	0.606012	Unchanged	11	primary	+	p53RE+p63RE	51.2605
chr2_69464717_69464741	mut	SCC25	0.699446	Unchanged	11	primary	+	Unique p63RE	48.3333
chr2_73255515_73255534	mut	SCC25	0.642212	Activating	11	primary	+	p53RE+p63RE	57.9832
chr2_74075880_74075899	mut	SCC25	0.781964	Unchanged	11	primary	-	p53RE+p63RE	49.5798
chr2_74526399_74526418	mut	SCC25	1.016	Activating	11	primary	+	p53RE+p63RE	49.5798
chr2_75379982_75380001	mut	SCC25	1.26615	Repressing	11	primary	-	p53RE+p63RE	46.2185
chr2_85741948_85741962	mut	SCC25	0.460643	Unchanged	11	secondary	-	p53RE+p63RE	70.8333
chr2_87645742_87645766	mut	SCC25	0.9949	Repressing	11	primary	-	Unique p63RE	59.1667
chr2_97730561_97730585	mut	SCC25	0.537447	Unchanged	11	primary	+	Unique p63RE	48.3333
chr2_97966943_97966952	mut	SCC25	0.792089	Repressing	11	quinary	+	p53RE+p63RE	46.2185
chr2_98162804_98162828	mut	SCC25	0.655495	Activating	11	primary	-	Unique p63RE	60
chr2_105521846_105521870	mut	SCC25	1.28511	Repressing	11	primary	+	Unique p63RE	53.3333
chr2_105790978_105790992	mut	SCC25	0.837422	Repressing	11	tertiary	-	Unique p63RE	52.5
chr2_120222989_120223013	mut	SCC25	3.00775	Unchanged	11	primary	-	Unique p63RE	75
chr2_122415083_122415102	mut	SCC25	1.68693	Unchanged	11	primary	+	p53RE+p63RE	47.0588	6
chr2_128408473_128408497	mut	SCC25	1.12182	Repressing	11	primary	+	Unique p63RE	52.5
chr2_130328919_130328938	mut	SCC25	1.22897	Repressing	11	secondary	-	Unique p63RE	47.0588
chr2_130877477_130877496	mut	SCC25	1.07789	Repressing	11	primary	-	p53RE+p63RE	57.9832	7
chr2_138630459_138630478	mut	SCC25	0.522434	Activating	11	primary	-	p53RE+p63RE	47.8992	9
chr2_143728636_143728660	mut	SCC25	1.05522	Unchanged	11	primary	+	Unique p63RE	43.3333
chr2_150521392_150521411	mut	SCC25	1.53581	Activating	11	secondary	+	Unique p63RE	51.2605
chr2_152171931_152171955	mut	SCC25	0.868797	Unchanged	11	primary	-	Unique p63RE	37.5
chr2_152242119_152242138	mut	SCC25	0.64151	Unchanged	11	primary	-	p53RE+p63RE	51.2605
chr2_156465504_156465523	mut	SCC25	0.405336	Activating	11	primary	-	p53RE+p63RE	46.2185	5
chr2_158968967_158968981	mut	SCC25	1.04643	Activating	11	tertiary	+	Unique p63RE	68.3333	8
chr2_168452960_168452979	mut	SCC25	0.895414	Unchanged	11	primary	+	p53RE+p63RE	49.5798	20
chr2_169012273_169012287	mut	SCC25	0.71524	Unchanged	11	senary	+	Unique p63RE	50
chr2_170175705_170175724	mut	SCC25	0.435656	Unchanged	11	primary	+	p53RE+p63RE	48.7395	16
chr2_171434169_171434183	mut	SCC25	1.36797	Unchanged	11	secondary	-	p53RE+p63RE	75
chr2_171652241_171652260	mut	SCC25	0.97347	Repressing	11	primary	+	p53RE+p63RE	41.1765
chr2_173983372_173983396	mut	SCC25	0.78347	Activating	11	primary	-	Unique p63RE	45
chr2_187470882_187470901	mut	SCC25	0.10166	Activating	11	primary	+	p53RE+p63RE	42.0168
chr2_189254539_189254558	mut	SCC25	1.04702	Unchanged	11	primary	+	p53RE+p63RE	52.1008
chr2_198918480_198918499	mut	SCC25	1.10201	Activating	11	primary	+	p53RE+p63RE	42.0168
chr2_203039142_203039166	mut	SCC25	0.198936	Repressing	11	primary	-	Unique p63RE	38.3333
chr2_205814172_205814191	mut	SCC25	0.100765	Repressing	11	primary	-	p53RE+p63RE	45.3782	8
chr2_207014609_207014633	mut	SCC25	1.28283	Repressing	11	primary	+	Unique p63RE	40.8333
chr2_208006575_208006594	mut	SCC25	0.372489	Activating	11	secondary	+	Unique p63RE	42.8571
chr2_212968781_212968800	mut	SCC25	0.50348	Unchanged	11	primary	+	p53RE+p63RE	39.4958
chr2_216006530_216006554	mut	SCC25	0.94988	Unchanged	11	primary	+	Unique p63RE	57.5
chr2_221097067_221097081	mut	SCC25	0.650527	Repressing	11	secondary	+	p53RE+p63RE	40
chr2_221106427_221106451	mut	SCC25	0.497192	Unchanged	11	primary	+	Unique p63RE	45
chr2_223503942_223503966	mut	SCC25	0.56836	Unchanged	11	primary	-	Unique p63RE	46.6667
chr2_232210514_232210538	mut	SCC25	1.05861	Unchanged	11	primary	-	Unique p63RE	52.5
chr2_232322648_232322662	mut	SCC25	1.66964	Unchanged	11	tertiary	+	Unique p63RE	55
chr2_233187040_233187059	mut	SCC25	0.530048	Activating	11	primary	+	p53RE+p63RE	49.5798
chr2_234950072_234950086	mut	SCC25	0.488043	Unchanged	11	secondary	+	p53RE+p63RE	43.3333
chr2_236391891_236391910	mut	SCC25	0.855052	Unchanged	11	primary	+	p53RE+p63RE	62.1849	12
chr2_236721186_236721205	mut	SCC25	1.53455	Unchanged	11	secondary	-	Unique p63RE	52.9412
chr2_238475203_238475227	mut	SCC25	1.33366	Unchanged	11	primary	+	Unique p63RE	63.3333
chr2_240180278_240180302	mut	SCC25	1.03242	Repressing	11	primary	-	Unique p63RE	44.1667
chr2_240514904_240514923	mut	SCC25	0.758289	Repressing	11	primary	+	p53RE+p63RE	59.6639
chr20_236116_236140	mut	SCC25	0.710131	Unchanged	11	primary	+	Unique p63RE	52.5
chr20_1912213_1912237	mut	SCC25	1.04944	Unchanged	11	primary	-	Unique p63RE	63.3333
chr20_4148565_4148579	mut	SCC25	0.876745	Repressing	11	tertiary	-	Unique p63RE	74.1667
chr20_7772570_7772589	mut	SCC25	0.925813	Activating	11	primary	+	p53RE+p63RE	53.7815	19
chr20_10110354_10110368	mut	SCC25	0.0830522	Activating	11	senary	+	Unique p63RE	49.1667
chr20_13099972_13099991	mut	SCC25	1.74661	Unchanged	11	quartenary	+	Unique p63RE	44.5378
chr20_17612015_17612029	mut	SCC25	3.0068	Unchanged	11	secondary	+	p53RE+p63RE	67.5
chr20_28513588_28513602	mut	SCC25	1.97995	Repressing	11	senary	-	Unique p63RE	42.5
chr20_33593667_33593691	mut	SCC25	0.798495	Unchanged	11	primary	+	Unique p63RE	45.8333
chr20_34020574_34020593	mut	SCC25	0.745808	Repressing	11	secondary	+	Unique p63RE	41.1765
chr20_37178712_37178726	mut	SCC25	1.44739	Repressing	11	tertiary	-	Unique p63RE	55
chr20_38050055_38050069	mut	SCC25	1.34545	Unchanged	11	secondary	+	p53RE+p63RE	45.8333
chr20_47456144_47456163	mut	SCC25	1.38909	Repressing	11	primary	-	p53RE+p63RE	47.0588
chr20_50144579_50144603	mut	SCC25	2.03754	Activating	11	primary	+	Unique p63RE	45.8333
chr20_51511363_51511387	mut	SCC25	1.05292	Unchanged	11	primary	-	Unique p63RE	60.8333
chr20_59972471_59972490	mut	SCC25	0.313526	Activating	11	secondary	-	Unique p63RE	37.8151
chr20_60228502_60228521	mut	SCC25	0.135635	Activating	11	primary	+	p53RE+p63RE	48.7395	12
chr21_26659386_26659405	mut	SCC25	1.22503	Repressing	11	primary	+	p53RE+p63RE	49.5798	19
chr21_28872434_28872458	mut	SCC25	0.9987	Unchanged	11	primary	-	Unique p63RE	47.5
chr21_33971690_33971704	mut	SCC25	0.566412	Unchanged	11	tertiary	-	Unique p63RE	43.3333
chr21_37258764_37258788	mut	SCC25	0.865876	Unchanged	11	primary	+	Unique p63RE	59.1667
chr21_38993108_38993132	mut	SCC25	1.11349	Repressing	11	primary	+	Unique p63RE	42.5
chr21_39082941_39082960	mut	SCC25	0.835662	Activating	11	primary	+	p53RE+p63RE	54.6218
chr22_17991116_17991130	mut	SCC25	0.421644	Activating	11	tertiary	-	Unique p63RE	63.3333
chr22_23846562_23846586	mut	SCC25	1.16375	Activating	11	primary	-	Unique p63RE	55.8333
chr22_25061849_25061868	mut	SCC25	0.927672	Unchanged	11	primary	-	p53RE+p63RE	60.5042	14
chr22_27046290_27046314	mut	SCC25	1.3857	Repressing	11	primary	+	Unique p63RE	50.8333
chr22_29821301_29821320	mut	SCC25	0.631598	Activating	11	secondary	+	Unique p63RE	48.7395
chr22_31069811_31069835	mut	SCC25	0.709355	Activating	11	primary	+	Unique p63RE	55.8333
chr22_31328432_31328456	mut	SCC25	0.411746	Unchanged	11	primary	+	Unique p63RE	58.3333
chr22_38754434_38754458	mut	SCC25	1.14017	Activating	11	primary	+	Unique p63RE	54.1667
chr22_39567494_39567518	mut	SCC25	1.94362	Unchanged	11	primary	+	Unique p63RE	58.3333
chr22_40676764_40676783	mut	SCC25	0.880603	Activating	11	primary	+	p53RE+p63RE	49.5798	12
chr22_41598418_41598432	mut	SCC25	0.697192	Unchanged	11	tertiary	-	Unique p63RE	56.6667
chr22_42816516_42816540	mut	SCC25	0.809977	Repressing	11	primary	-	Unique p63RE	50.8333
chr22_45532051_45532070	mut	SCC25	0.337353	Activating	11	primary	+	p53RE+p63RE	43.6975
chr22_46072106_46072130	mut	SCC25	2.07869	Unchanged	11	primary	+	Unique p63RE	75
chr22_46367862_46367886	mut	SCC25	1.16707	Unchanged	11	primary	+	Unique p63RE	65.8333
chr22_46547870_46547889	mut	SCC25	1.07841	Unchanged	11	quartenary	-	p53RE+p63RE	51.2605
chr22_48919570_48919589	mut	SCC25	1.98981	Repressing	11	primary	-	p53RE+p63RE	50.4202
chr22_50504579_50504603	mut	SCC25	1.64485	Repressing	11	primary	+	Unique p63RE	66.6667
chr22_50684262_50684281	mut	SCC25	2.61214	Unchanged	11	secondary	-	Unique p63RE	57.9832
chr3_3559969_3559988	mut	SCC25	0.511583	Activating	11	primary	+	p53RE+p63RE	42.0168	17
chr3_8633106_8633125	mut	SCC25	0.516921	Unchanged	11	primary	-	p53RE+p63RE	42.8571
chr3_10466323_10466347	mut	SCC25	0.457263	Unchanged	11	primary	-	Unique p63RE	53.3333
chr3_11795147_11795171	mut	SCC25	1.92301	Repressing	11	primary	+	Unique p63RE	40.8333
chr3_13475094_13475113	mut	SCC25	1.39853	Repressing	11	primary	-	p53RE+p63RE	63.0252
chr3_14178312_14178336	mut	SCC25	2.75236	Unchanged	11	primary	+	Unique p63RE	76.6667
chr3_17028621_17028635	mut	SCC25	0.571112	Unchanged	11	tertiary	+	Unique p63RE	50.8333	5
chr3_21017559_21017578	mut	SCC25	0.215916	Activating	11	primary	-	p53RE+p63RE	57.9832
chr3_31039268_31039292	mut	SCC25	0.795488	Unchanged	11	primary	-	Unique p63RE	50
chr3_37653036_37653055	mut	SCC25	1.13924	Repressing	11	primary	-	p53RE+p63RE	57.1429
chr3_42055471_42055490	mut	SCC25	0.918013	Repressing	11	secondary	+	Unique p63RE	42.8571
chr3_49218772_49218796	mut	SCC25	2.8251	Unchanged	11	primary	-	Unique p63RE	45
chr3_49637078_49637097	mut	SCC25	1.71315	Repressing	11	secondary	+	Unique p63RE	47.0588
chr3_59798990_59799009	mut	SCC25	0.824734	Activating	11	primary	+	p53RE+p63RE	50.4202	15
chr3_64352445_64352469	mut	SCC25	0.875226	Activating	11	primary	+	Unique p63RE	50.8333
chr3_72561331_72561350	mut	SCC25	1.14019	Repressing	11	primary	+	p53RE+p63RE	45.3782	13
chr3_98339217_98339241	mut	SCC25	1.96871	Repressing	11	primary	-	Unique p63RE	48.3333
chr3_100562617_100562636	mut	SCC25	2.77228	Repressing	11	primary	-	p53RE+p63RE	43.6975	6
chr3_100941262_100941286	mut	SCC25	1.4331	Unchanged	11	primary	+	Unique p63RE	49.1667
chr3_101721534_101721548	mut	SCC25	0.451585	Unchanged	11	tertiary	-	Unique p63RE	42.5	5
chr3_113867751_113867770	mut	SCC25	0.414114	Unchanged	11	primary	+	p53RE+p63RE	36.1345	5
chr3_115830908_115830932	mut	SCC25	1.95774	Unchanged	11	primary	+	Unique p63RE	52.5
chr3_119182103_119182117	mut	SCC25	0.814338	Unchanged	11	senary	-	Unique p63RE	53.3333
chr3_128270662_128270681	mut	SCC25	1.68235	Unchanged	11	primary	-	p53RE+p63RE	47.8992
chr3_128794643_128794657	mut	SCC25	1.07194	Repressing	11	tertiary	-	Unique p63RE	46.6667
chr3_132062728_132062747	mut	SCC25	0.574597	Activating	11	secondary	+	Unique p63RE	47.8992
chr3_132627097_132627116	mut	SCC25	1.27343	Activating	11	primary	+	p53RE+p63RE	58.8235	21
chr3_134333864_134333883	mut	SCC25	1.21992	Unchanged	11	primary	+	p53RE+p63RE	50.4202	8
chr3_134475137_134475151	mut	SCC25	0.700787	Activating	11	secondary	-	p53RE+p63RE	47.5	6
chr3_140448254_140448278	mut	SCC25	0.739	Repressing	11	primary	-	Unique p63RE	49.1667
chr3_143883350_143883369	mut	SCC25	0.615674	Repressing	11	primary	+	p53RE+p63RE	52.1008	12
chr3_144696444_144696468	mut	SCC25	0.284393	Activating	11	primary	-	Unique p63RE	36.6667
chr3_152097358_152097377	mut	SCC25	0.805388	Unchanged	11	primary	-	p53RE+p63RE	40.3361
chr3_153052114_153052123	mut	SCC25	1.4134	Unchanged	11	quinary	-	p53RE+p63RE	53.7815	5
chr3_153293502_153293516	mut	SCC25	0.888128	Repressing	11	secondary	-	p53RE+p63RE	40	6
chr3_153313956_153313975	mut	SCC25	0.384685	Activating	11	primary	+	p53RE+p63RE	40.3361	18
chr3_172156447_172156471	mut	SCC25	1.71103	Repressing	11	primary	-	Unique p63RE	60
chr3_182063923_182063942	mut	SCC25	1.34547	Repressing	11	primary	+	p53RE+p63RE	39.4958
chr3_186368927_186368946	mut	SCC25	1.344	Unchanged	11	primary	-	p53RE+p63RE	52.1008
chr3_186991142_186991161	mut	SCC25	1.52453	Unchanged	11	quartenary	-	Unique p63RE	46.2185
chr3_188396458_188396477	mut	SCC25	1.6959	Repressing	11	primary	+	p53RE+p63RE	36.9748
chr3_191564970_191564989	mut	SCC25	0.805439	Activating	11	primary	+	p53RE+p63RE	42.0168
chr3_196143197_196143211	mut	SCC25	1.18735	Unchanged	11	tertiary	-	Unique p63RE	65
chr4_1345343_1345357	mut	SCC25	0.870662	Repressing	11	secondary	-	p53RE+p63RE	60.8333
chr4_6696671_6696695	mut	SCC25	0.44655	Activating	11	primary	-	Unique p63RE	42.5
chr4_8319794_8319808	mut	SCC25	1.32499	Repressing	11	tertiary	+	Unique p63RE	54.1667
chr4_11496515_11496539	mut	SCC25	1.04857	Unchanged	11	primary	-	Unique p63RE	40.8333
chr4_14893951_14893970	mut	SCC25	1.09999	Unchanged	11	primary	-	p53RE+p63RE	57.1429
chr4_15681476_15681490	mut	SCC25	1.61426	Unchanged	11	secondary	+	p53RE+p63RE	63.3333	18
chr4_56937384_56937408	mut	SCC25	2.7107	Repressing	11	primary	+	Unique p63RE	50
chr4_75290425_75290449	mut	SCC25	1.05646	Unchanged	11	primary	+	Unique p63RE	45
chr4_100581473_100581492	mut	SCC25	0.432418	Activating	11	secondary	+	Unique p63RE	46.2185
chr4_105631497_105631511	mut	SCC25	0.658281	Activating	11	tertiary	-	Unique p63RE	45.8333
chr4_108834320_108834339	mut	SCC25	0.884017	Activating	11	primary	+	p53RE+p63RE	52.9412	13
chr4_123244422_123244446	mut	SCC25	0.812304	Unchanged	11	primary	+	Unique p63RE	54.1667
chr4_123547916_123547935	mut	SCC25	0.936073	Repressing	11	primary	+	p53RE+p63RE	44.5378
chr4_128288328_128288352	mut	SCC25	0.690056	Activating	11	primary	-	Unique p63RE	75.8333
chr4_141458697_141458716	mut	SCC25	0.776652	Repressing	11	secondary	+	Unique p63RE	48.7395
chr4_146467703_146467722	mut	SCC25	0.786026	Unchanged	11	primary	+	p53RE+p63RE	47.8992	17
chr4_153344670_153344684	mut	SCC25	1.01754	Unchanged	11	secondary	+	p53RE+p63RE	76.6667
chr4_158834400_158834419	mut	SCC25	0.479873	Repressing	11	primary	+	p53RE+p63RE	33.6134
chr4_166882403_166882417	mut	SCC25	0.86708	Activating	11	secondary	+	p53RE+p63RE	42.5
chr4_169622367_169622391	mut	SCC25	0.444185	Activating	11	primary	-	Unique p63RE	43.3333
chr4_184748604_184748613	mut	SCC25	0.71097	Activating	11	quinary	+	p53RE+p63RE	55.4622
chr5_454103_454127	mut	SCC25	0.308155	Activating	11	primary	-	Unique p63RE	63.3333
chr5_3456322_3456336	mut	SCC25	2.00099	Unchanged	11	secondary	+	p53RE+p63RE	59.1667
chr5_16674908_16674922	mut	SCC25	2.45067	Repressing	11	secondary	+	p53RE+p63RE	55.8333
chr5_17154800_17154824	mut	SCC25	0.503778	Activating	11	primary	-	Unique p63RE	42.5
chr5_17928737_17928756	mut	SCC25	0.561087	Repressing	11	primary	-	p53RE+p63RE	48.7395
chr5_32640052_32640071	mut	SCC25	0.483685	Unchanged	11	primary	-	p53RE+p63RE	52.1008	5
chr5_36378783_36378802	mut	SCC25	1.61748	Repressing	11	primary	+	p53RE+p63RE	52.9412	20
chr5_43007707_43007726	mut	SCC25	0.147365	Activating	11	primary	+	p53RE+p63RE	56.3025	17
chr5_43347516_43347540	mut	SCC25	0.8133	Unchanged	11	primary	-	Unique p63RE	46.6667
chr5_53037337_53037356	mut	SCC25	2.40143	Repressing	11	primary	+	p53RE+p63RE	33.6134
chr5_53246401_53246415	mut	SCC25	1.99284	Unchanged	11	senary	-	Unique p63RE	41.6667
chr5_55577523_55577542	mut	SCC25	1.50142	Activating	11	secondary	-	Unique p63RE	48.7395
chr5_56301159_56301183	mut	SCC25	1.79664	Repressing	11	primary	+	Unique p63RE	52.5
chr5_61866961_61866985	mut	SCC25	0.434339	Activating	11	primary	-	Unique p63RE	46.6667
chr5_62167856_62167875	mut	SCC25	1.16547	Activating	11	primary	-	p53RE+p63RE	48.7395	8
chr5_62280293_62280312	mut	SCC25	0.582906	Repressing	11	primary	+	p53RE+p63RE	38.6555	18
chr5_74320686_74320710	mut	SCC25	0.588267	Unchanged	11	primary	-	Unique p63RE	50
chr5_75046597_75046611	mut	SCC25	0.630464	Unchanged	11	secondary	-	p53RE+p63RE	50.8333	5
chr5_78090063_78090082	mut	SCC25	0.468925	Activating	11	primary	+	p53RE+p63RE	37.8151	9
chr5_93294522_93294541	mut	SCC25	1.04105	Repressing	11	secondary	-	Unique p63RE	43.6975
chr5_96025334_96025353	mut	SCC25	2.37647	Repressing	11	primary	-	p53RE+p63RE	42.8571
chr5_96566952_96566966	mut	SCC25	1.72227	Unchanged	11	tertiary	+	Unique p63RE	40.8333
chr5_109424332_109424351	mut	SCC25	0.675262	Activating	11	primary	+	p53RE+p63RE	42.0168	11
chr5_113117724_113117743	mut	SCC25	0.96586	Repressing	11	primary	+	p53RE+p63RE	47.0588
chr5_115749227_115749246	mut	SCC25	1.08998	Activating	11	primary	-	p53RE+p63RE	40.3361
chr5_116378589_116378613	mut	SCC25	1.24692	Repressing	11	primary	+	Unique p63RE	62.5
chr5_116493086_116493105	mut	SCC25	2.03786	Repressing	11	primary	+	p53RE+p63RE	49.5798
chr5_127649386_127649410	mut	SCC25	0.659643	Activating	11	primary	-	Unique p63RE	41.6667
chr5_133285868_133285882	mut	SCC25	0.735343	Unchanged	11	secondary	+	p53RE+p63RE	59.1667
chr5_133389237_133389261	mut	SCC25	0.736881	Unchanged	11	primary	-	Unique p63RE	50.8333
chr5_136800685_136800709	mut	SCC25	0.800512	Unchanged	11	primary	-	Unique p63RE	40
chr5_143010637_143010661	mut	SCC25	0.473226	Repressing	11	primary	+	Unique p63RE	46.6667
chr5_143086995_143087014	mut	SCC25	1.00128	Repressing	11	primary	+	p53RE+p63RE	47.0588
chr5_149564093_149564112	mut	SCC25	0.812918	Unchanged	11	primary	+	p53RE+p63RE	42.0168
chr5_153991367_153991386	mut	SCC25	0.415452	Activating	11	secondary	-	Unique p63RE	46.2185
chr5_159838980_159838994	mut	SCC25	1.37243	Unchanged	11	secondary	-	p53RE+p63RE	43.3333
chr5_167996222_167996236	mut	SCC25	0.457775	Unchanged	11	tertiary	+	Unique p63RE	55
chr5_168658724_168658743	mut	SCC25	0.760965	Unchanged	11	primary	+	p53RE+p63RE	39.4958	11
chr5_172800102_172800126	mut	SCC25	1.98783	Unchanged	11	primary	-	Unique p63RE	58.3333
chr5_172900232_172900246	mut	SCC25	0.702853	Activating	11	secondary	-	p53RE+p63RE	62.5
chr5_175582856_175582870	mut	SCC25	0.836055	Activating	11	tertiary	-	Unique p63RE	49.1667
chr5_177430719_177430738	mut	SCC25	1.19535	Unchanged	11	quartenary	+	p53RE+p63RE	64.7059
chr5_178676152_178676171	mut	SCC25	0.274597	Activating	11	primary	-	p53RE+p63RE	37.8151	8
chr5_179795337_179795351	mut	SCC25	0.355029	Unchanged	11	tertiary	-	Unique p63RE	64.1667
chr6_1671267_1671291	mut	SCC25	2.08284	Repressing	11	primary	-	Unique p63RE	50
chr6_2021137_2021161	mut	SCC25	1.1737	Activating	11	primary	-	Unique p63RE	37.5
chr6_5367698_5367722	mut	SCC25	0.601272	Repressing	11	primary	-	Unique p63RE	44.1667
chr6_12037797_12037816	mut	SCC25	1.01789	Unchanged	11	primary	-	p53RE+p63RE	53.7815	6
chr6_15354038_15354057	mut	SCC25	1.09041	Repressing	11	primary	-	p53RE+p63RE	42.0168
chr6_15370976_15371000	mut	SCC25	1.3399	Unchanged	11	primary	+	Unique p63RE	38.3333
chr6_15901373_15901392	mut	SCC25	0.906773	Repressing	11	primary	-	p53RE+p63RE	52.1008
chr6_16683699_16683723	mut	SCC25	0.961516	Repressing	11	primary	-	Unique p63RE	41.6667
chr6_17389644_17389658	mut	SCC25	1.96647	Activating	11	tertiary	+	Unique p63RE	40.8333
chr6_18410651_18410675	mut	SCC25	1.94739	Repressing	11	primary	+	Unique p63RE	52.5
chr6_20001550_20001569	mut	SCC25	1.30126	Repressing	11	primary	-	p53RE+p63RE	50.4202	8
chr6_26152386_26152410	mut	SCC25	0.783208	Repressing	11	primary	-	Unique p63RE	31.6667
chr6_26272971_26272990	mut	SCC25	1.00581	Unchanged	11	primary	+	p53RE+p63RE	57.9832	5
chr6_31806050_31806069	mut	SCC25	0.410804	Activating	11	primary	+	p53RE+p63RE	51.2605
chr6_31889030_31889044	mut	SCC25	1.68367	Unchanged	11	tertiary	+	Unique p63RE	63.3333
chr6_32814365_32814384	mut	SCC25	0.518786	Unchanged	11	primary	-	p53RE+p63RE	52.1008
chr6_40909987_40910006	mut	SCC25	0.660551	Activating	11	primary	+	p53RE+p63RE	38.6555
chr6_42249423_42249442	mut	SCC25	1.87371	Unchanged	11	primary	+	p53RE+p63RE	49.5798	5
chr6_43284223_43284247	mut	SCC25	0.986166	Unchanged	11	primary	-	Unique p63RE	71.6667
chr6_46815371_46815395	mut	SCC25	1.91914	Unchanged	11	primary	+	Unique p63RE	58.3333
chr6_47044592_47044611	mut	SCC25	0.283754	Activating	11	quinary	+	Unique p63RE	43.6975
chr6_56664190_56664214	mut	SCC25	1.42672	Unchanged	11	primary	-	Unique p63RE	48.3333
chr6_56999291_56999310	mut	SCC25	0.847787	Unchanged	11	secondary	-	Unique p63RE	54.6218
chr6_57492015_57492034	mut	SCC25	1.44904	Unchanged	11	primary	-	p53RE+p63RE	45.3782	17
chr6_72424729_72424748	mut	SCC25	0.52674	Unchanged	11	primary	-	p53RE+p63RE	39.4958
chr6_84066110_84066129	mut	SCC25	0.676701	Unchanged	11	secondary	+	Unique p63RE	47.8992
chr6_84082849_84082868	mut	SCC25	0.29535	Activating	11	primary	+	p53RE+p63RE	42.8571	10
chr6_87905242_87905256	mut	SCC25	0.658239	Unchanged	11	secondary	-	p53RE+p63RE	46.6667	8
chr6_105537156_105537180	mut	SCC25	2.3336	Repressing	11	primary	-	Unique p63RE	43.3333
chr6_105991636_105991655	mut	SCC25	1.05755	Unchanged	11	primary	+	p53RE+p63RE	39.4958	10
chr6_108689350_108689359	mut	SCC25	0.939042	Unchanged	11	quinary	-	p53RE+p63RE	57.1429
chr6_110044290_110044309	mut	SCC25	0.605029	Unchanged	11	primary	-	p53RE+p63RE	60.5042	6
chr6_111260792_111260811	mut	SCC25	1.88466	Unchanged	11	primary	+	p53RE+p63RE	43.6975
chr6_127397508_127397527	mut	SCC25	0.488037	Activating	11	secondary	+	Unique p63RE	49.5798
chr6_129507571_129507590	mut	SCC25	1.04688	Unchanged	11	primary	-	p53RE+p63RE	52.9412
chr6_130600953_130600967	mut	SCC25	1.41252	Repressing	11	tertiary	+	Unique p63RE	45.8333
chr6_130680365_130680384	mut	SCC25	1.18406	Unchanged	11	primary	+	p53RE+p63RE	42.0168	8
chr6_132003761_132003780	mut	SCC25	0.407899	Activating	11	primary	-	p53RE+p63RE	52.9412	18
chr6_138107528_138107542	mut	SCC25	1.76449	Activating	11	tertiary	+	Unique p63RE	75.8333
chr6_143339335_143339359	mut	SCC25	0.558843	Repressing	11	primary	-	Unique p63RE	49.1667
chr6_149581102_149581126	mut	SCC25	0.150591	Activating	11	primary	-	Unique p63RE	45
chr6_150005320_150005339	mut	SCC25	0.864211	Unchanged	11	primary	+	p53RE+p63RE	74.7899	5
chr6_158756318_158756337	mut	SCC25	1.13187	Unchanged	11	secondary	-	Unique p63RE	62.1849
chr6_160043939_160043958	mut	SCC25	1.43941	Unchanged	11	primary	-	p53RE+p63RE	36.1345
chr6_169296320_169296344	mut	SCC25	1.38635	Repressing	11	primary	+	Unique p63RE	44.1667
chr7_89176_89195	mut	SCC25	0.65892	Unchanged	11	primary	+	p53RE+p63RE	52.9412	5
chr7_522663_522677	mut	SCC25	0.791502	Repressing	11	senary	-	Unique p63RE	75.8333
chr7_1303004_1303023	mut	SCC25	1.23585	Unchanged	11	primary	-	p53RE+p63RE	60.5042	18
chr7_1452298_1452312	mut	SCC25	1.22861	Repressing	11	secondary	+	p53RE+p63RE	67.5
chr7_1980199_1980218	mut	SCC25	1.0897	Repressing	11	primary	+	p53RE+p63RE	68.9076	15
chr7_2237415_2237434	mut	SCC25	1.80442	Repressing	11	primary	-	p53RE+p63RE	57.9832	13
chr7_5045826_5045850	mut	SCC25	2.72031	Unchanged	11	primary	-	Unique p63RE	68.3333
chr7_7221840_7221864	mut	SCC25	0.719769	Activating	11	primary	-	Unique p63RE	48.3333
chr7_12635958_12635982	mut	SCC25	0.399624	Activating	11	primary	-	Unique p63RE	35.8333
chr7_12894476_12894500	mut	SCC25	0.706426	Unchanged	11	primary	+	Unique p63RE	42.5
chr7_19576088_19576107	mut	SCC25	0.786509	Activating	11	primary	+	p53RE+p63RE	36.1345
chr7_20804580_20804599	mut	SCC25	0.792281	Unchanged	11	primary	-	p53RE+p63RE	41.1765
chr7_22209005_22209024	mut	SCC25	2.61574	Repressing	11	secondary	-	Unique p63RE	39.4958
chr7_23760230_23760249	mut	SCC25	0.701176	Repressing	11	secondary	+	Unique p63RE	40.3361
chr7_28058367_28058386	mut	SCC25	1.54864	Repressing	11	primary	+	p53RE+p63RE	52.9412
chr7_36855528_36855542	mut	SCC25	0.365024	Activating	11	secondary	-	p53RE+p63RE	52.5
chr7_39700355_39700374	mut	SCC25	1.15984	Repressing	11	primary	+	p53RE+p63RE	48.7395	10
chr7_43799765_43799779	mut	SCC25	0.642827	Unchanged	11	secondary	+	p53RE+p63RE	50.8333	5
chr7_46205704_46205718	mut	SCC25	0.543344	Activating	11	tertiary	+	Unique p63RE	51.6667
chr7_74176743_74176762	mut	SCC25	1.85333	Unchanged	11	primary	-	p53RE+p63RE	52.1008	6
chr7_78788052_78788071	mut	SCC25	0.825973	Unchanged	11	primary	+	p53RE+p63RE	46.2185	21
chr7_85160538_85160562	mut	SCC25	1.07852	Activating	11	primary	+	Unique p63RE	50
chr7_93119708_93119732	mut	SCC25	0.281658	Activating	11	primary	-	Unique p63RE	53.3333
chr7_95353996_95354015	mut	SCC25	0.469491	Activating	11	primary	+	p53RE+p63RE	41.1765
chr7_99274049_99274068	mut	SCC25	0.853319	Unchanged	11	primary	-	p53RE+p63RE	48.7395	12
chr7_110007470_110007489	mut	SCC25	0.587478	Activating	11	primary	+	p53RE+p63RE	38.6555	13
chr7_112782662_112782681	mut	SCC25	0.803506	Unchanged	11	primary	-	p53RE+p63RE	49.5798	7
chr7_114063044_114063063	mut	SCC25	0.575866	Activating	11	secondary	+	Unique p63RE	49.5798
chr7_122093668_122093687	mut	SCC25	2.22753	Repressing	11	primary	-	p53RE+p63RE	47.8992
chr7_123757342_123757361	mut	SCC25	0.917871	Unchanged	11	secondary	-	Unique p63RE	42.8571
chr7_128523517_128523541	mut	SCC25	1.62629	Repressing	11	primary	+	Unique p63RE	57.5
chr7_128898196_128898215	mut	SCC25	1.04809	Unchanged	11	primary	+	p53RE+p63RE	48.7395	7
chr7_129984474_129984493	mut	SCC25	2.78204	Unchanged	11	primary	+	p53RE+p63RE	50.4202	5
chr7_130996965_130996989	mut	SCC25	1.98981	Repressing	11	primary	+	Unique p63RE	51.6667
chr7_132256079_132256098	mut	SCC25	1.41537	Repressing	11	primary	-	p53RE+p63RE	60.5042	9
chr7_135335877_135335901	mut	SCC25	0.485992	Activating	11	primary	-	Unique p63RE	63.3333
chr7_142364753_142364777	mut	SCC25	0.315105	Activating	11	primary	-	Unique p63RE	40
chr7_143507377_143507401	mut	SCC25	0.7653	Unchanged	11	primary	+	Unique p63RE	48.3333
chr7_150400065_150400084	mut	SCC25	0.558383	Activating	11	quinary	-	Unique p63RE	47.0588
chr7_151644644_151644663	mut	SCC25	3.11051	Repressing	11	primary	-	p53RE+p63RE	39.4958
chr7_157356041_157356060	mut	SCC25	1.12869	Unchanged	11	primary	-	p53RE+p63RE	47.0588	8
chr7_159310989_159311008	mut	SCC25	0.610421	Repressing	11	primary	-	p53RE+p63RE	43.6975	15
chr8_6903453_6903467	mut	SCC25	0.518992	Activating	11	tertiary	+	Unique p63RE	57.5
chr8_10197449_10197468	mut	SCC25	1.35102	Unchanged	11	primary	-	p53RE+p63RE	57.9832	6
chr8_10855231_10855250	mut	SCC25	1.7548	Unchanged	11	primary	+	p53RE+p63RE	45.3782
chr8_22798609_22798623	mut	SCC25	0.88285	Unchanged	11	secondary	-	p53RE+p63RE	51.6667
chr8_27890990_27891009	mut	SCC25	0.567758	Repressing	11	primary	-	p53RE+p63RE	57.9832
chr8_28692932_28692951	mut	SCC25	0.492953	Unchanged	11	primary	+	p53RE+p63RE	42.8571
chr8_36981556_36981580	mut	SCC25	1.43636	Unchanged	11	primary	+	Unique p63RE	54.1667
chr8_37595112_37595131	mut	SCC25	0.500505	Unchanged	11	primary	-	p53RE+p63RE	66.3866	5
chr8_41739937_41739961	mut	SCC25	1.70097	Repressing	11	primary	+	Unique p63RE	50.8333
chr8_47357342_47357366	mut	SCC25	0.856524	Unchanged	11	primary	+	Unique p63RE	54.1667
chr8_49104005_49104024	mut	SCC25	0.703355	Unchanged	11	primary	+	p53RE+p63RE	43.6975	20
chr8_56906145_56906164	mut	SCC25	0.241739	Unchanged	11	primary	+	p53RE+p63RE	46.2185	20
chr8_61692714_61692733	mut	SCC25	3.83597	Repressing	11	primary	+	p53RE+p63RE	47.0588	8
chr8_74880066_74880090	mut	SCC25	2.51149	Repressing	11	primary	+	Unique p63RE	50.8333
chr8_80695214_80695233	mut	SCC25	0.763555	Unchanged	11	secondary	+	Unique p63RE	51.2605
chr8_85359300_85359319	mut	SCC25	2.02764	Unchanged	11	primary	-	p53RE+p63RE	42.8571	5
chr8_91070329_91070353	mut	SCC25	1.11166	Unchanged	11	primary	-	Unique p63RE	62.5
chr8_95066254_95066273	mut	SCC25	0.377674	Activating	11	primary	-	p53RE+p63RE	45.3782
chr8_98557950_98557974	mut	SCC25	1.18207	Activating	11	primary	+	Unique p63RE	41.6667
chr8_100666710_100666729	mut	SCC25	0.269225	Unchanged	11	primary	-	p53RE+p63RE	46.2185
chr8_101048873_101048897	mut	SCC25	0.925626	Unchanged	11	primary	-	Unique p63RE	50.8333
chr8_116820313_116820332	mut	SCC25	0.537321	Repressing	11	primary	-	p53RE+p63RE	43.6975	10
chr8_118332590_118332614	mut	SCC25	1.29029	Repressing	11	primary	-	Unique p63RE	55.8333
chr8_132895922_132895941	mut	SCC25	1.31151	Repressing	11	primary	+	p53RE+p63RE	52.1008	9
chr8_142795268_142795292	mut	SCC25	1.00373	Activating	11	primary	+	Unique p63RE	66.6667
chr8_143985824_143985838	mut	SCC25	0.488596	Unchanged	11	secondary	+	p53RE+p63RE	70
chr8_144375794_144375808	mut	SCC25	0.73382	Unchanged	11	tertiary	+	Unique p63RE	53.3333
chr9_530847_530861	mut	SCC25	2.51816	Activating	11	tertiary	-	Unique p63RE	47.5
chr9_673767_673791	mut	SCC25	0.360814	Unchanged	11	primary	-	Unique p63RE	43.3333
chr9_3478694_3478713	mut	SCC25	0.795451	Activating	11	secondary	+	Unique p63RE	45.3782
chr9_10563138_10563152	mut	SCC25	1.02955	Activating	11	secondary	-	p53RE+p63RE	42.5
chr9_16824651_16824675	mut	SCC25	0.747351	Unchanged	11	primary	+	Unique p63RE	51.6667
chr9_33136842_33136866	mut	SCC25	0.854554	Unchanged	11	primary	+	Unique p63RE	56.6667
chr9_33464410_33464434	mut	SCC25	1.26942	Repressing	11	primary	-	Unique p63RE	59.1667
chr9_37943863_37943877	mut	SCC25	0.772184	Activating	11	secondary	-	p53RE+p63RE	44.1667
chr9_41229851_41229865	mut	SCC25	1.05609	Unchanged	11	tertiary	-	Unique p63RE	54.1667
chr9_69331582_69331606	mut	SCC25	0.434229	Activating	11	primary	-	Unique p63RE	39.1667
chr9_71761340_71761364	mut	SCC25	0.652498	Activating	11	primary	+	Unique p63RE	35.8333
chr9_72623314_72623333	mut	SCC25	0.616107	Repressing	11	primary	-	p53RE+p63RE	46.2185
chr9_79684734_79684753	mut	SCC25	0.289331	Unchanged	11	primary	+	p53RE+p63RE	50.4202	6
chr9_92655065_92655089	mut	SCC25	0.329074	Activating	11	primary	+	Unique p63RE	66.6667
chr9_92717323_92717342	mut	SCC25	1.02582	Activating	11	primary	+	p53RE+p63RE	55.4622
chr9_93099062_93099086	mut	SCC25	0.378184	Unchanged	11	primary	+	Unique p63RE	48.3333
chr9_93612883_93612902	mut	SCC25	1.09113	Activating	11	primary	-	p53RE+p63RE	55.4622
chr9_95018526_95018545	mut	SCC25	0.276592	Activating	11	quinary	+	Unique p63RE	44.5378
chr9_99445438_99445462	mut	SCC25	0.695675	Unchanged	11	primary	-	Unique p63RE	49.1667
chr9_106483106_106483130	mut	SCC25	0.768062	Unchanged	11	primary	+	Unique p63RE	55.8333
chr9_107249328_107249342	mut	SCC25	1.34017	Unchanged	11	secondary	+	p53RE+p63RE	54.1667	14
chr9_108845008_108845032	mut	SCC25	0.478113	Unchanged	11	primary	-	Unique p63RE	40.8333
chr9_109077835_109077854	mut	SCC25	1.04009	Unchanged	11	primary	-	p53RE+p63RE	35.2941
chr9_110748410_110748434	mut	SCC25	1.3926	Repressing	11	primary	+	Unique p63RE	46.6667
chr9_114071336_114071360	mut	SCC25	0.431711	Activating	11	primary	-	Unique p63RE	60
chr9_116391504_116391528	mut	SCC25	0.795817	Unchanged	11	primary	+	Unique p63RE	57.5
chr9_132025956_132025980	mut	SCC25	2.91736	Unchanged	11	primary	-	Unique p63RE	40
chr9_133002313_133002327	mut	SCC25	0.542274	Unchanged	11	secondary	+	p53RE+p63RE	49.1667	5
chr9_136140180_136140204	mut	SCC25	1.24969	Unchanged	11	primary	-	Unique p63RE	45.8333
chr1_1144191_1144205	mut	SCC25	2.96584	Unchanged	10	secondary	+	p53RE+p63RE	71.6667
chr1_1835666_1835685	mut	SCC25	0.513176	Activating	10	primary	-	p53RE+p63RE	39.4958
chr1_2208007_2208031	mut	SCC25	0.750128	Unchanged	10	primary	-	Unique p63RE	68.3333
chr1_3465549_3465573	mut	SCC25	1.00709	Unchanged	10	primary	+	Unique p63RE	59.1667
chr1_4645202_4645221	mut	SCC25	1.17797	Activating	10	primary	+	p53RE+p63RE	48.7395
chr1_6744074_6744088	mut	SCC25	0.875841	Unchanged	10	secondary	+	p53RE+p63RE	55.8333	6
chr1_7570435_7570454	mut	SCC25	1.54843	Repressing	10	primary	-	p53RE+p63RE	65.5462
chr1_7746059_7746073	mut	SCC25	1.938	Unchanged	10	secondary	-	p53RE+p63RE	45.8333
chr1_9340402_9340426	mut	SCC25	0.580796	Activating	10	primary	+	Unique p63RE	49.1667
chr1_9370198_9370222	mut	SCC25	0.676132	Activating	10	primary	-	Unique p63RE	55
chr1_9825639_9825658	mut	SCC25	1.32932	Unchanged	10	secondary	-	Unique p63RE	60.5042
chr1_14911696_14911720	mut	SCC25	0.644675	Activating	10	primary	+	Unique p63RE	61.6667
chr1_15283623_15283647	mut	SCC25	0.215707	Activating	10	primary	+	Unique p63RE	56.6667
chr1_15592563_15592582	mut	SCC25	0.471062	Unchanged	10	primary	+	p53RE+p63RE	57.1429
chr1_19878023_19878047	mut	SCC25	0.780138	Unchanged	10	primary	+	Unique p63RE	49.1667
chr1_24111485_24111499	mut	SCC25	2.01285	Unchanged	10	tertiary	+	Unique p63RE	62.5
chr1_24120560_24120584	mut	SCC25	0.454602	Unchanged	10	primary	-	Unique p63RE	58.3333
chr1_26531398_26531412	mut	SCC25	0.653502	Unchanged	10	secondary	+	p53RE+p63RE	65.8333
chr1_26542460_26542484	mut	SCC25	0.99416	Activating	10	primary	-	Unique p63RE	56.6667
chr1_27098628_27098642	mut	SCC25	0.481528	Activating	10	tertiary	-	Unique p63RE	58.3333
chr1_27477398_27477417	mut	SCC25	2.56261	Unchanged	10	primary	-	p53RE+p63RE	47.0588
chr1_27526182_27526206	mut	SCC25	0.415673	Unchanged	10	primary	-	Unique p63RE	62.5
chr1_31670083_31670107	mut	SCC25	0.699658	Unchanged	10	primary	-	Unique p63RE	59.1667
chr1_32730245_32730264	mut	SCC25	0.384171	Activating	10	primary	-	p53RE+p63RE	57.1429
chr1_33364246_33364270	mut	SCC25	0.62445	Unchanged	10	primary	+	Unique p63RE	55.8333
chr1_40736440_40736459	mut	SCC25	1.24646	Unchanged	10	primary	-	p53RE+p63RE	46.2185	6
chr1_41496441_41496455	mut	SCC25	1.40314	Activating	10	tertiary	-	Unique p63RE	74.1667
chr1_42735636_42735655	mut	SCC25	1.32268	Repressing	10	secondary	+	Unique p63RE	62.1849
chr1_43007615_43007629	mut	SCC25	0.878942	Unchanged	10	tertiary	+	Unique p63RE	75.8333
chr1_43065233_43065257	mut	SCC25	1.15315	Unchanged	10	primary	+	Unique p63RE	58.3333
chr1_43675178_43675197	mut	SCC25	0.697089	Repressing	10	primary	-	p53RE+p63RE	47.0588
chr1_46072035_46072054	mut	SCC25	0.249385	Activating	10	secondary	-	Unique p63RE	40.3361	5
chr1_47334277_47334301	mut	SCC25	2.14527	Unchanged	10	primary	-	Unique p63RE	79.1667
chr1_60835869_60835888	mut	SCC25	0.471168	Unchanged	10	primary	-	p53RE+p63RE	48.7395
chr1_61375441_61375465	mut	SCC25	0.791896	Unchanged	10	primary	+	Unique p63RE	32.5
chr1_61585941_61585965	mut	SCC25	0.398218	Activating	10	primary	+	Unique p63RE	53.3333
chr1_64008003_64008022	mut	SCC25	0.0942754	Activating	10	primary	+	p53RE+p63RE	34.4538
chr1_66575894_66575913	mut	SCC25	1.32255	Activating	10	quartenary	-	p53RE+p63RE	47.0588
chr1_78034010_78034029	mut	SCC25	0.505655	Activating	10	primary	+	p53RE+p63RE	38.6555
chr1_81714831_81714850	mut	SCC25	0.37415	Repressing	10	primary	-	p53RE+p63RE	32.7731
chr1_84727836_84727860	mut	SCC25	0.823543	Repressing	10	primary	+	Unique p63RE	36.6667
chr1_85339307_85339321	mut	SCC25	0.639895	Unchanged	10	tertiary	-	Unique p63RE	42.5
chr1_88035792_88035811	mut	SCC25	1.49733	Unchanged	10	primary	+	p53RE+p63RE	58.8235	13
chr1_91864463_91864482	mut	SCC25	1.11311	Activating	10	secondary	-	Unique p63RE	38.6555
chr1_92961965_92961979	mut	SCC25	1.5076	Unchanged	10	secondary	-	p53RE+p63RE	63.3333
chr1_95785227_95785246	mut	SCC25	0.960392	Unchanged	10	primary	+	p53RE+p63RE	42.8571	10
chr1_106750091_106750110	mut	SCC25	0.849586	Unchanged	10	primary	+	p53RE+p63RE	35.2941	6
chr1_111738593_111738607	mut	SCC25	1.20612	Unchanged	10	secondary	-	p53RE+p63RE	75	10
chr1_152035216_152035235	mut	SCC25	1.42905	Repressing	10	secondary	+	Unique p63RE	42.8571
chr1_152757053_152757077	mut	SCC25	0.604269	Repressing	10	primary	+	Unique p63RE	58.3333
chr1_156691984_156691998	mut	SCC25	1.04153	Unchanged	10	tertiary	-	Unique p63RE	65.8333
chr1_156896868_156896887	mut	SCC25	0.880788	Unchanged	10	quartenary	-	Unique p63RE	51.2605
chr1_159933544_159933568	mut	SCC25	0.932423	Activating	10	primary	-	Unique p63RE	48.3333
chr1_159944386_159944400	mut	SCC25	0.496227	Activating	10	secondary	+	p53RE+p63RE	67.5
chr1_164660308_164660332	mut	SCC25	1.77198	Unchanged	10	primary	-	Unique p63RE	55.8333
chr1_164772957_164772971	mut	SCC25	0.532562	Activating	10	secondary	+	p53RE+p63RE	45.8333
chr1_165092722_165092746	mut	SCC25	0.797063	Unchanged	10	primary	+	Unique p63RE	46.6667
chr1_165215827_165215851	mut	SCC25	0.746426	Repressing	10	primary	-	Unique p63RE	44.1667
chr1_165581392_165581416	mut	SCC25	0.203615	Activating	10	primary	-	Unique p63RE	53.3333
chr1_167790414_167790433	mut	SCC25	0.667005	Activating	10	secondary	+	Unique p63RE	60.5042
chr1_171754566_171754585	mut	SCC25	0.70518	Unchanged	10	primary	+	p53RE+p63RE	56.3025	15
chr1_171899071_171899095	mut	SCC25	1.72593	Unchanged	10	primary	-	Unique p63RE	59.1667
chr1_172513591_172513615	mut	SCC25	0.596898	Unchanged	10	primary	+	Unique p63RE	39.1667
chr1_174322393_174322417	mut	SCC25	1.1874	Repressing	10	primary	-	Unique p63RE	48.3333
chr1_179637605_179637624	mut	SCC25	0.802656	Unchanged	10	primary	-	p53RE+p63RE	47.8992
chr1_183314398_183314417	mut	SCC25	0.810231	Unchanged	10	primary	-	p53RE+p63RE	48.7395	7
chr1_185908512_185908531	mut	SCC25	1.27944	Unchanged	10	primary	-	p53RE+p63RE	36.9748	6
chr1_186658660_186658679	mut	SCC25	0.476292	Unchanged	10	primary	+	p53RE+p63RE	38.6555
chr1_186859165_186859184	mut	SCC25	0.90474	Unchanged	10	secondary	+	Unique p63RE	52.9412
chr1_190864525_190864549	mut	SCC25	1.02353	Repressing	10	primary	+	Unique p63RE	57.5
chr1_203002668_203002687	mut	SCC25	0.282476	Activating	10	primary	+	p53RE+p63RE	44.5378	23
chr1_203280588_203280607	mut	SCC25	0.859678	Repressing	10	primary	-	p53RE+p63RE	45.3782
chr1_204078559_204078573	mut	SCC25	1.28076	Unchanged	10	tertiary	-	Unique p63RE	53.3333
chr1_204417769_204417778	mut	SCC25	0.94636	Repressing	10	quinary	+	p53RE+p63RE	49.5798
chr1_204940749_204940768	mut	SCC25	0.780151	Repressing	10	primary	+	p53RE+p63RE	42.8571
chr1_205298477_205298491	mut	SCC25	1.20144	Activating	10	secondary	+	p53RE+p63RE	56.6667	9
chr1_208496669_208496688	mut	SCC25	1.30369	Unchanged	10	primary	-	p53RE+p63RE	54.6218	6
chr1_209051693_209051712	mut	SCC25	0.544411	Unchanged	10	secondary	+	Unique p63RE	49.5798
chr1_209654254_209654278	mut	SCC25	1.94512	Repressing	10	primary	+	Unique p63RE	54.1667
chr1_214405095_214405114	mut	SCC25	0.622677	Activating	10	secondary	+	Unique p63RE	49.5798
chr1_220458192_220458206	mut	SCC25	1.1805	Repressing	10	secondary	+	p53RE+p63RE	60.8333
chr1_224219410_224219429	mut	SCC25	0.614481	Unchanged	10	primary	+	p53RE+p63RE	47.8992	8
chr1_225478045_225478064	mut	SCC25	2.15983	Unchanged	10	secondary	+	Unique p63RE	53.7815
chr1_226186294_226186318	mut	SCC25	1.20252	Repressing	10	primary	+	Unique p63RE	69.1667
chr1_230104798_230104812	mut	SCC25	0.770044	Unchanged	10	tertiary	-	Unique p63RE	60
chr1_231017286_231017310	mut	SCC25	1.19058	Unchanged	10	primary	-	Unique p63RE	54.1667
chr1_234019015_234019039	mut	SCC25	0.883364	Unchanged	10	primary	+	Unique p63RE	52.5
chr1_234886774_234886798	mut	SCC25	1.46644	Repressing	10	primary	-	Unique p63RE	50
chr1_241588043_241588062	mut	SCC25	0.482272	Unchanged	10	primary	-	p53RE+p63RE	39.4958
chr10_4883444_4883458	mut	SCC25	0.880211	Unchanged	10	tertiary	+	Unique p63RE	51.6667
chr10_5576969_5576993	mut	SCC25	0.464749	Unchanged	10	primary	-	Unique p63RE	59.1667
chr10_6795016_6795040	mut	SCC25	1.22735	Activating	10	primary	-	Unique p63RE	45
chr10_12150353_12150377	mut	SCC25	1.06539	Unchanged	10	primary	-	Unique p63RE	55.8333
chr10_18020773_18020792	mut	SCC25	0.487451	Repressing	10	primary	+	p53RE+p63RE	34.4538
chr10_18667014_18667033	mut	SCC25	1.58493	Activating	10	quartenary	+	Unique p63RE	40.3361
chr10_26843947_26843961	mut	SCC25	1.88056	Repressing	10	secondary	-	p53RE+p63RE	35.8333
chr10_27577278_27577297	mut	SCC25	2.39041	Repressing	10	primary	+	p53RE+p63RE	42.0168
chr10_28257214_28257228	mut	SCC25	1.54767	Unchanged	10	tertiary	-	Unique p63RE	43.3333
chr10_33939889_33939908	mut	SCC25	1.01026	Unchanged	10	primary	+	p53RE+p63RE	47.8992
chr10_34490153_34490177	mut	SCC25	0.559898	Unchanged	10	primary	+	Unique p63RE	41.6667
chr10_43421075_43421094	mut	SCC25	1.36196	Unchanged	10	quartenary	-	p53RE+p63RE	58.8235	7
chr10_49602109_49602128	mut	SCC25	1.48991	Unchanged	10	primary	+	p53RE+p63RE	54.6218
chr10_51833152_51833171	mut	SCC25	0.981068	Unchanged	10	primary	-	p53RE+p63RE	47.0588
chr10_58439209_58439233	mut	SCC25	1.36214	Repressing	10	primary	+	Unique p63RE	43.3333
chr10_62381833_62381857	mut	SCC25	1.19433	Unchanged	10	primary	+	Unique p63RE	45.8333
chr10_65622848_65622867	mut	SCC25	0.846428	Activating	10	primary	-	p53RE+p63RE	35.2941
chr10_69640493_69640517	mut	SCC25	0.627406	Unchanged	10	primary	-	Unique p63RE	47.5
chr10_71217569_71217583	mut	SCC25	0.848075	Repressing	10	secondary	-	p53RE+p63RE	74.1667	10
chr10_76257926_76257945	mut	SCC25	0.544667	Activating	10	primary	+	p53RE+p63RE	47.8992	7
chr10_79088466_79088480	mut	SCC25	0.999968	Activating	10	secondary	-	p53RE+p63RE	60.8333
chr10_80488688_80488707	mut	SCC25	1.2469	Unchanged	10	primary	-	p53RE+p63RE	49.5798	13
chr10_89665511_89665535	mut	SCC25	0.628524	Activating	10	primary	+	Unique p63RE	48.3333
chr10_91798318_91798342	mut	SCC25	2.21537	Unchanged	10	primary	-	Unique p63RE	71.6667
chr10_93413459_93413483	mut	SCC25	2.19024	Repressing	10	primary	+	Unique p63RE	54.1667
chr10_95275808_95275832	mut	SCC25	0.980122	Activating	10	primary	+	Unique p63RE	46.6667
chr10_95276768_95276792	mut	SCC25	0.882656	Unchanged	10	primary	+	Unique p63RE	55
chr10_97714913_97714937	mut	SCC25	1.48953	Unchanged	10	primary	+	Unique p63RE	64.1667
chr10_98265544_98265563	mut	SCC25	0.228163	Activating	10	primary	+	p53RE+p63RE	45.3782	10
chr10_100886190_100886214	mut	SCC25	0.725453	Activating	10	primary	-	Unique p63RE	48.3333
chr10_101308403_101308412	mut	SCC25	3.3263	Repressing	10	quinary	+	p53RE+p63RE	42.8571	10
chr10_105074178_105074197	mut	SCC25	0.378432	Activating	10	primary	-	p53RE+p63RE	49.5798
chr10_110190383_110190402	mut	SCC25	1.13195	Repressing	10	primary	-	p53RE+p63RE	36.9748
chr10_112590957_112590976	mut	SCC25	1.35366	Activating	10	primary	+	p53RE+p63RE	47.0588
chr10_114024956_114024975	mut	SCC25	0.700443	Activating	10	primary	+	p53RE+p63RE	49.5798	16
chr10_119654696_119654720	mut	SCC25	0.795037	Repressing	10	primary	+	Unique p63RE	51.6667
chr10_121579958_121579967	mut	SCC25	0.77269	Unchanged	10	quinary	+	p53RE+p63RE	47.8992
chr10_121695091_121695115	mut	SCC25	1.88604	Unchanged	10	primary	-	Unique p63RE	51.6667
chr10_122338769_122338783	mut	SCC25	0.621433	Unchanged	10	tertiary	+	Unique p63RE	54.1667
chr10_124339325_124339349	mut	SCC25	1.22983	Unchanged	10	primary	+	Unique p63RE	60
chr10_125127285_125127309	mut	SCC25	0.55337	Activating	10	primary	-	Unique p63RE	54.1667
chr10_127003180_127003204	mut	SCC25	1.82167	Repressing	10	primary	+	Unique p63RE	48.3333
chr10_127033781_127033800	mut	SCC25	0.967556	Unchanged	10	primary	-	p53RE+p63RE	51.2605	9
chr11_3917247_3917261	mut	SCC25	0.670927	Activating	10	secondary	+	p53RE+p63RE	52.5
chr11_9821160_9821184	mut	SCC25	1.69011	Unchanged	10	primary	-	Unique p63RE	41.6667
chr11_11529172_11529196	mut	SCC25	1.05235	Repressing	10	primary	+	Unique p63RE	46.6667
chr11_12090416_12090440	mut	SCC25	0.689229	Unchanged	10	primary	-	Unique p63RE	62.5
chr11_12478862_12478881	mut	SCC25	1.04217	Unchanged	10	primary	-	p53RE+p63RE	43.6975	7
chr11_13692344_13692368	mut	SCC25	0.78755	Repressing	10	primary	+	Unique p63RE	40
chr11_21177578_21177597	mut	SCC25	1.11042	Unchanged	10	primary	-	p53RE+p63RE	34.4538
chr11_25068591_25068610	mut	SCC25	1.3581	Unchanged	10	primary	-	p53RE+p63RE	33.6134
chr11_32830993_32831017	mut	SCC25	1.95031	Repressing	10	primary	-	Unique p63RE	47.5
chr11_35143887_35143901	mut	SCC25	1.15486	Activating	10	secondary	-	p53RE+p63RE	45.8333	8
chr11_60563782_60563801	mut	SCC25	1.09485	Unchanged	10	primary	-	p53RE+p63RE	57.9832	23
chr11_62223034_62223053	mut	SCC25	1.89776	Repressing	10	primary	+	p53RE+p63RE	39.4958	20
chr11_62285794_62285813	mut	SCC25	0.599316	Unchanged	10	primary	+	p53RE+p63RE	41.1765	13
chr11_65261720_65261734	mut	SCC25	1.19235	Repressing	10	senary	+	Unique p63RE	62.5
chr11_68029710_68029734	mut	SCC25	0.512681	Activating	10	primary	+	Unique p63RE	62.5
chr11_69553156_69553180	mut	SCC25	0.634745	Activating	10	primary	+	Unique p63RE	56.6667
chr11_71299515_71299529	mut	SCC25	1.36568	Activating	10	secondary	+	p53RE+p63RE	60
chr11_76706921_76706940	mut	SCC25	0.809024	Unchanged	10	primary	-	p53RE+p63RE	63.8655
chr11_79234389_79234403	mut	SCC25	0.583878	Unchanged	10	tertiary	+	Unique p63RE	45.8333
chr11_86245256_86245280	mut	SCC25	2.50952	Unchanged	10	primary	+	Unique p63RE	60.8333	9
chr11_88170054_88170078	mut	SCC25	0.493767	Unchanged	10	primary	-	Unique p63RE	46.6667
chr11_92834431_92834455	mut	SCC25	0.779164	Repressing	10	primary	+	Unique p63RE	40
chr11_95149938_95149952	mut	SCC25	1.14478	Unchanged	10	tertiary	-	Unique p63RE	67.5
chr11_95521291_95521300	mut	SCC25	0.112265	Activating	10	quinary	+	p53RE+p63RE	36.9748
chr11_103092146_103092160	mut	SCC25	2.75161	Unchanged	10	tertiary	+	Unique p63RE	63.3333
chr11_106789604_106789623	mut	SCC25	1.10651	Unchanged	10	primary	+	p53RE+p63RE	43.6975	7
chr11_108948006_108948020	mut	SCC25	1.08396	Repressing	10	tertiary	+	Unique p63RE	42.5
chr11_111591235_111591254	mut	SCC25	0.483641	Unchanged	10	primary	+	p53RE+p63RE	55.4622	6
chr11_115741639_115741663	mut	SCC25	0.702653	Activating	10	primary	+	Unique p63RE	57.5
chr11_115761472_115761486	mut	SCC25	0.534147	Unchanged	10	secondary	+	p53RE+p63RE	55.8333
chr11_118380736_118380760	mut	SCC25	0.703774	Unchanged	10	primary	+	Unique p63RE	50.8333
chr11_119229872_119229886	mut	SCC25	1.66906	Activating	10	tertiary	+	Unique p63RE	43.3333
chr11_119714308_119714332	mut	SCC25	0.707526	Repressing	10	primary	-	Unique p63RE	60.8333
chr11_122523990_122524009	mut	SCC25	0.508602	Activating	10	primary	-	p53RE+p63RE	37.8151
chr11_126501741_126501765	mut	SCC25	0.516247	Unchanged	10	primary	-	Unique p63RE	55.8333
chr11_128251332_128251356	mut	SCC25	1.91997	Repressing	10	primary	-	Unique p63RE	37.5
chr11_130738341_130738355	mut	SCC25	1.09762	Unchanged	10	tertiary	-	Unique p63RE	62.5
chr11_131002343_131002357	mut	SCC25	1.28163	Unchanged	10	tertiary	-	Unique p63RE	50.8333
chr12_2256004_2256018	mut	SCC25	0.356302	Repressing	10	tertiary	+	Unique p63RE	45
chr12_4499391_4499410	mut	SCC25	0.806662	Repressing	10	primary	-	p53RE+p63RE	44.5378
chr12_9411794_9411818	mut	SCC25	0.931713	Unchanged	10	primary	-	Unique p63RE	38.3333
chr12_12046568_12046587	mut	SCC25	0.59383	Unchanged	10	primary	+	p53RE+p63RE	49.5798	10
chr12_25054925_25054944	mut	SCC25	1.46197	Repressing	10	quartenary	-	p53RE+p63RE	47.0588
chr12_26287860_26287879	mut	SCC25	0.710189	Unchanged	10	secondary	+	Unique p63RE	54.6218
chr12_27081927_27081951	mut	SCC25	1.98613	Activating	10	primary	+	Unique p63RE	48.3333
chr12_27651434_27651458	mut	SCC25	1.27659	Unchanged	10	primary	+	Unique p63RE	40.8333
chr12_27974294_27974308	mut	SCC25	0.882105	Unchanged	10	tertiary	+	Unique p63RE	59.1667
chr12_32440256_32440275	mut	SCC25	0.487787	Unchanged	10	primary	+	p53RE+p63RE	42.8571
chr12_40137492_40137516	mut	SCC25	2.0698	Unchanged	10	primary	+	Unique p63RE	40
chr12_42745140_42745154	mut	SCC25	1.40951	Repressing	10	secondary	+	p53RE+p63RE	53.3333
chr12_44217327_44217351	mut	SCC25	0.179764	Activating	10	primary	-	Unique p63RE	49.1667
chr12_46303114_46303133	mut	SCC25	1.86589	Repressing	10	primary	-	p53RE+p63RE	37.8151
chr12_47753481_47753495	mut	SCC25	1.30894	Unchanged	10	senary	-	Unique p63RE	67.5
chr12_51938891_51938915	mut	SCC25	0.782858	Repressing	10	primary	+	Unique p63RE	60.8333
chr12_52524760_52524784	mut	SCC25	0.626437	Unchanged	10	primary	+	Unique p63RE	57.5
chr12_52537292_52537316	mut	SCC25	1.04224	Unchanged	10	primary	-	Unique p63RE	62.5
chr12_54051516_54051540	mut	SCC25	0.649559	Unchanged	10	primary	+	Unique p63RE	55
chr12_57382387_57382406	mut	SCC25	1.67216	Repressing	10	primary	+	p53RE+p63RE	47.0588	11
chr12_64453147_64453166	mut	SCC25	1.88562	Repressing	10	primary	+	p53RE+p63RE	36.9748	12
chr12_64707533_64707552	mut	SCC25	0.925965	Repressing	10	primary	-	p53RE+p63RE	48.7395	12
chr12_66330053_66330077	mut	SCC25	1.3996	Unchanged	10	primary	-	Unique p63RE	43.3333
chr12_76236868_76236892	mut	SCC25	0.883546	Activating	10	primary	+	Unique p63RE	45
chr12_76646100_76646124	mut	SCC25	1.16711	Unchanged	10	primary	+	Unique p63RE	62.5
chr12_83763479_83763503	mut	SCC25	0.697314	Unchanged	10	primary	-	Unique p63RE	50.8333
chr12_88393175_88393199	mut	SCC25	1.72647	Unchanged	10	primary	-	Unique p63RE	50.8333
chr12_96892298_96892322	mut	SCC25	0.692447	Unchanged	10	primary	-	Unique p63RE	45
chr12_98636155_98636174	mut	SCC25	1.19945	Unchanged	10	secondary	-	Unique p63RE	39.4958
chr12_100706311_100706330	mut	SCC25	1.25062	Unchanged	10	secondary	-	Unique p63RE	41.1765
chr12_104455295_104455309	mut	SCC25	1.24618	Unchanged	10	secondary	-	p53RE+p63RE	51.6667
chr12_106288626_106288645	mut	SCC25	0.79415	Activating	10	quinary	+	Unique p63RE	43.6975
chr12_107360572_107360586	mut	SCC25	0.692715	Unchanged	10	secondary	+	p53RE+p63RE	52.5
chr12_108758009_108758033	mut	SCC25	0.640822	Repressing	10	primary	-	Unique p63RE	49.1667	5
chr12_110108245_110108264	mut	SCC25	1.25492	Unchanged	10	primary	-	p53RE+p63RE	47.0588
chr12_110854938_110854962	mut	SCC25	1.00721	Activating	10	primary	+	Unique p63RE	54.1667
chr12_115158695_115158714	mut	SCC25	0.5292	Activating	10	primary	+	p53RE+p63RE	48.7395
chr12_118089532_118089556	mut	SCC25	1.55221	Repressing	10	primary	-	Unique p63RE	53.3333
chr12_122501070_122501084	mut	SCC25	1.43886	Repressing	10	tertiary	-	Unique p63RE	59.1667
chr12_122808901_122808925	mut	SCC25	0.859351	Unchanged	10	primary	-	Unique p63RE	44.1667
chr12_124551738_124551762	mut	SCC25	2.37527	Repressing	10	primary	-	Unique p63RE	55.8333
chr12_126896358_126896377	mut	SCC25	1.33851	Unchanged	10	primary	-	p53RE+p63RE	46.2185	21
chr12_130083183_130083207	mut	SCC25	1.43231	Activating	10	primary	+	Unique p63RE	44.1667
chr12_130665900_130665919	mut	SCC25	2.55686	Unchanged	10	primary	-	p53RE+p63RE	46.2185
chr12_133037378_133037392	mut	SCC25	0.918171	Unchanged	10	senary	+	Unique p63RE	69.1667
chr13_20274620_20274639	mut	SCC25	1.759	Repressing	10	quinary	-	Unique p63RE	40.3361
chr13_20431249_20431263	mut	SCC25	0.684867	Unchanged	10	tertiary	+	Unique p63RE	60
chr13_26162430_26162449	mut	SCC25	0.817049	Activating	10	primary	-	p53RE+p63RE	52.1008
chr13_37510621_37510640	mut	SCC25	1.01131	Activating	10	primary	+	p53RE+p63RE	44.5378
chr13_38518512_38518531	mut	SCC25	0.80038	Unchanged	10	primary	+	p53RE+p63RE	61.3445	7
chr13_43269467_43269486	mut	SCC25	0.395026	Activating	10	quinary	+	Unique p63RE	42.0168
chr13_44790528_44790547	mut	SCC25	0.321284	Activating	10	quinary	-	Unique p63RE	61.3445
chr13_64672913_64672937	mut	SCC25	0.604054	Activating	10	primary	+	Unique p63RE	36.6667
chr13_72541892_72541906	mut	SCC25	1.90485	Repressing	10	secondary	+	p53RE+p63RE	42.5
chr13_75454703_75454727	mut	SCC25	2.4362	Repressing	10	primary	-	Unique p63RE	44.1667
chr13_95513155_95513174	mut	SCC25	0.47098	Unchanged	10	primary	+	p53RE+p63RE	44.5378	6
chr13_100213760_100213779	mut	SCC25	0.843923	Unchanged	10	primary	+	p53RE+p63RE	39.4958
chr13_103222945_103222959	mut	SCC25	0.717308	Unchanged	10	secondary	-	p53RE+p63RE	50.8333
chr14_24232530_24232544	mut	SCC25	0.687733	Activating	10	secondary	-	p53RE+p63RE	58.3333
chr14_31058942_31058961	mut	SCC25	0.289104	Repressing	10	secondary	-	Unique p63RE	41.1765
chr14_50677516_50677540	mut	SCC25	0.79666	Unchanged	10	primary	+	Unique p63RE	37.5
chr14_51251740_51251759	mut	SCC25	0.979111	Repressing	10	secondary	-	Unique p63RE	47.0588
chr14_51462430_51462454	mut	SCC25	1.2653	Unchanged	10	primary	-	Unique p63RE	55.8333
chr14_51848302_51848321	mut	SCC25	0.651612	Repressing	10	primary	+	p53RE+p63RE	47.0588
chr14_53510067_53510081	mut	SCC25	1.26247	Unchanged	10	secondary	-	p53RE+p63RE	49.1667	8
chr14_59225488_59225512	mut	SCC25	1.02187	Unchanged	10	primary	-	Unique p63RE	44.1667
chr14_61145749_61145768	mut	SCC25	1.23287	Unchanged	10	primary	+	p53RE+p63RE	41.1765	9
chr14_61426243_61426262	mut	SCC25	1.15258	Unchanged	10	primary	-	p53RE+p63RE	48.7395
chr14_62735006_62735025	mut	SCC25	2.62366	Unchanged	10	primary	-	p53RE+p63RE	42.0168
chr14_63992982_63993006	mut	SCC25	0.882067	Repressing	10	primary	+	Unique p63RE	46.6667
chr14_64605179_64605203	mut	SCC25	0.530534	Unchanged	10	primary	-	Unique p63RE	42.5
chr14_69427816_69427835	mut	SCC25	0.356053	Activating	10	primary	+	p53RE+p63RE	36.1345	13
chr14_74572407_74572431	mut	SCC25	1.46392	Unchanged	10	primary	+	Unique p63RE	40
chr14_77023347_77023366	mut	SCC25	2.62599	Unchanged	10	secondary	-	Unique p63RE	50.4202
chr14_79011646_79011670	mut	SCC25	0.83811	Unchanged	10	primary	+	Unique p63RE	41.6667
chr14_81312022_81312046	mut	SCC25	0.299763	Activating	10	primary	-	Unique p63RE	49.1667
chr14_91361661_91361680	mut	SCC25	1.38061	Unchanged	10	primary	+	p53RE+p63RE	45.3782
chr14_92176670_92176689	mut	SCC25	0.519211	Repressing	10	primary	-	p53RE+p63RE	45.3782	5
chr14_93006103_93006127	mut	SCC25	0.706106	Activating	10	primary	+	Unique p63RE	56.6667
chr14_94001215_94001239	mut	SCC25	1.2352	Unchanged	10	primary	+	Unique p63RE	64.1667
chr14_96205894_96205913	mut	SCC25	0.909876	Repressing	10	quartenary	-	Unique p63RE	62.1849
chr15_31384702_31384726	mut	SCC25	0.625781	Unchanged	10	primary	+	Unique p63RE	50.8333	15
chr15_31398132_31398146	mut	SCC25	1.50573	Repressing	10	secondary	+	p53RE+p63RE	54.1667	7
chr15_38073025_38073049	mut	SCC25	1.08577	Unchanged	10	primary	-	Unique p63RE	76.6667
chr15_45058916_45058935	mut	SCC25	0.942729	Repressing	10	quartenary	+	Unique p63RE	53.7815	6
chr15_48018028_48018047	mut	SCC25	2.15439	Repressing	10	primary	-	p53RE+p63RE	47.0588	8
chr15_50808962_50808986	mut	SCC25	1.47789	Unchanged	10	primary	-	Unique p63RE	40.8333
chr15_52523320_52523334	mut	SCC25	0.494133	Activating	10	tertiary	-	Unique p63RE	43.3333
chr15_56327834_56327853	mut	SCC25	0.786051	Activating	10	secondary	+	Unique p63RE	51.2605
chr15_58286825_58286849	mut	SCC25	1.88564	Repressing	10	primary	+	Unique p63RE	40
chr15_60865726_60865750	mut	SCC25	1.17805	Unchanged	10	primary	-	Unique p63RE	53.3333
chr15_62652231_62652250	mut	SCC25	0.267535	Activating	10	secondary	+	Unique p63RE	47.8992
chr15_63223661_63223685	mut	SCC25	0.521267	Activating	10	primary	-	Unique p63RE	40.8333
chr15_63238854_63238873	mut	SCC25	0.673009	Unchanged	10	primary	+	p53RE+p63RE	43.6975
chr15_64018693_64018712	mut	SCC25	1.04747	Unchanged	10	quinary	+	Unique p63RE	55.4622
chr15_68343444_68343463	mut	SCC25	0.894067	Unchanged	10	primary	+	p53RE+p63RE	44.5378
chr15_68795518_68795532	mut	SCC25	0.695503	Unchanged	10	senary	-	Unique p63RE	66.6667
chr15_69289188_69289212	mut	SCC25	1.15489	Unchanged	10	primary	-	Unique p63RE	58.3333
chr15_69393978_69394002	mut	SCC25	2.46531	Unchanged	10	primary	-	Unique p63RE	60
chr15_70410619_70410643	mut	SCC25	0.740346	Unchanged	10	primary	-	Unique p63RE	47.5
chr15_74545957_74545981	mut	SCC25	1.36462	Unchanged	10	primary	-	Unique p63RE	49.1667
chr15_74808598_74808617	mut	SCC25	1.09992	Unchanged	10	primary	+	p53RE+p63RE	47.8992
chr15_78046938_78046962	mut	SCC25	1.59413	Repressing	10	primary	+	Unique p63RE	53.3333
chr15_79027622_79027646	mut	SCC25	0.56725	Activating	10	primary	+	Unique p63RE	59.1667
chr15_82122876_82122895	mut	SCC25	1.00729	Unchanged	10	secondary	-	Unique p63RE	49.5798
chr15_85752710_85752734	mut	SCC25	1.11631	Unchanged	10	primary	+	Unique p63RE	62.5
chr15_91465803_91465827	mut	SCC25	0.618093	Unchanged	10	primary	-	Unique p63RE	50.8333
chr15_92449464_92449483	mut	SCC25	0.894813	Unchanged	10	primary	+	p53RE+p63RE	41.1765
chr15_93466557_93466581	mut	SCC25	0.54732	Unchanged	10	primary	-	Unique p63RE	45
chr15_94004911_94004925	mut	SCC25	0.838022	Activating	10	tertiary	-	Unique p63RE	52.5
chr15_94206643_94206657	mut	SCC25	1.08079	Unchanged	10	tertiary	+	Unique p63RE	45
chr15_98657917_98657941	mut	SCC25	0.884119	Activating	10	primary	-	Unique p63RE	51.6667
chr15_98978406_98978430	mut	SCC25	1.6035	Unchanged	10	primary	+	Unique p63RE	48.3333
chr15_99925820_99925844	mut	SCC25	1.90732	Repressing	10	primary	+	Unique p63RE	56.6667
chr15_101445645_101445659	mut	SCC25	0.929439	Unchanged	10	tertiary	+	Unique p63RE	50.8333
chr15_101483231_101483250	mut	SCC25	2.01548	Unchanged	10	secondary	-	Unique p63RE	51.2605
chr16_1548846_1548870	mut	SCC25	2.22592	Repressing	10	primary	+	Unique p63RE	53.3333
chr16_1834273_1834292	mut	SCC25	0.526842	Activating	10	primary	+	p53RE+p63RE	38.6555	5
chr16_2130066_2130085	mut	SCC25	1.12704	Repressing	10	quinary	+	Unique p63RE	53.7815
chr16_2161781_2161805	mut	SCC25	1.50799	Activating	10	primary	+	Unique p63RE	63.3333
chr16_8645974_8645988	mut	SCC25	1.44777	Activating	10	tertiary	+	Unique p63RE	55
chr16_11057406_11057420	mut	SCC25	1.03983	Repressing	10	secondary	-	p53RE+p63RE	59.1667
chr16_11272953_11272972	mut	SCC25	2.19831	Unchanged	10	quartenary	+	p53RE+p63RE	59.6639
chr16_13959787_13959811	mut	SCC25	0.723145	Unchanged	10	primary	+	Unique p63RE	51.6667
chr16_14369920_14369944	mut	SCC25	1.63532	Repressing	10	primary	+	Unique p63RE	55
chr16_15672745_15672759	mut	SCC25	2.39032	Unchanged	10	senary	-	Unique p63RE	50.8333
chr16_15989294_15989308	mut	SCC25	0.570166	Unchanged	10	tertiary	-	Unique p63RE	64.1667
chr16_17070250_17070274	mut	SCC25	1.10263	Activating	10	primary	+	Unique p63RE	45.8333
chr16_17515561_17515580	mut	SCC25	0.627241	Unchanged	10	primary	-	p53RE+p63RE	46.2185	13
chr16_24013905_24013924	mut	SCC25	1.04063	Unchanged	10	primary	+	p53RE+p63RE	59.6639
chr16_30528039_30528063	mut	SCC25	0.601265	Activating	10	primary	+	Unique p63RE	47.5
chr16_47459500_47459519	mut	SCC25	0.492876	Unchanged	10	primary	-	p53RE+p63RE	38.6555	10
chr16_47847809_47847833	mut	SCC25	1.68134	Unchanged	10	primary	-	Unique p63RE	51.6667
chr16_53741724_53741748	mut	SCC25	0.609666	Unchanged	10	primary	+	Unique p63RE	34.1667
chr16_57263521_57263545	mut	SCC25	0.15231	Activating	10	primary	+	Unique p63RE	47.5
chr16_57654137_57654161	mut	SCC25	1.49046	Unchanged	10	primary	+	Unique p63RE	70.8333
chr16_62247666_62247690	mut	SCC25	0.316461	Activating	10	primary	+	Unique p63RE	44.1667
chr16_70141680_70141704	mut	SCC25	2.00363	Unchanged	10	primary	+	Unique p63RE	49.1667
chr16_78735592_78735616	mut	SCC25	0.634658	Unchanged	10	primary	+	Unique p63RE	54.1667
chr16_79013023_79013037	mut	SCC25	1.87661	Unchanged	10	tertiary	+	Unique p63RE	51.6667
chr16_79677997_79678016	mut	SCC25	1.64767	Repressing	10	primary	-	p53RE+p63RE	34.4538
chr16_79751958_79751982	mut	SCC25	0.795123	Repressing	10	primary	-	Unique p63RE	51.6667
chr16_81493858_81493872	mut	SCC25	0.640879	Activating	10	secondary	+	p53RE+p63RE	65.8333
chr16_81811152_81811171	mut	SCC25	1.14168	Unchanged	10	primary	+	p53RE+p63RE	55.4622	15
chr16_82112025_82112034	mut	SCC25	0.473054	Activating	10	quinary	+	p53RE+p63RE	52.9412
chr16_87432023_87432047	mut	SCC25	0.963963	Unchanged	10	primary	-	Unique p63RE	40
chr17_2218837_2218856	mut	SCC25	2.26391	Repressing	10	secondary	+	Unique p63RE	44.5378
chr17_5432086_5432105	mut	SCC25	0.66915	Unchanged	10	primary	+	p53RE+p63RE	49.5798	7
chr17_5784043_5784067	mut	SCC25	1.58902	Unchanged	10	primary	+	Unique p63RE	52.5
chr17_17296517_17296536	mut	SCC25	1.90558	Repressing	10	secondary	+	Unique p63RE	40.3361	15
chr17_17843287_17843311	mut	SCC25	0.426866	Activating	10	primary	+	Unique p63RE	56.6667
chr17_18235780_18235794	mut	SCC25	0.712414	Unchanged	10	tertiary	-	Unique p63RE	65.8333
chr17_18990658_18990677	mut	SCC25	0.672001	Activating	10	secondary	+	Unique p63RE	59.6639
chr17_27475569_27475593	mut	SCC25	1.87557	Unchanged	10	primary	-	Unique p63RE	54.1667
chr17_32128603_32128622	mut	SCC25	0.655743	Unchanged	10	primary	+	p53RE+p63RE	50.4202	6
chr17_33284262_33284276	mut	SCC25	0.473222	Unchanged	10	tertiary	-	Unique p63RE	43.3333
chr17_39741068_39741092	mut	SCC25	0.898803	Activating	10	primary	+	Unique p63RE	53.3333
chr17_39979493_39979512	mut	SCC25	1.17244	Unchanged	10	primary	-	p53RE+p63RE	52.1008	8
chr17_42629463_42629487	mut	SCC25	0.703419	Unchanged	10	primary	-	Unique p63RE	40.8333
chr17_44451234_44451253	mut	SCC25	1.02903	Unchanged	10	primary	+	p53RE+p63RE	47.8992
chr17_45143938_45143962	mut	SCC25	2.76084	Repressing	10	primary	+	Unique p63RE	63.3333
chr17_48573486_48573510	mut	SCC25	1.24633	Unchanged	10	primary	-	Unique p63RE	55
chr17_49110676_49110690	mut	SCC25	6.05803	Unchanged	10	tertiary	+	Unique p63RE	42.5
chr17_50037570_50037594	mut	SCC25	1.91427	Repressing	10	primary	+	Unique p63RE	60.8333
chr17_50609957_50609981	mut	SCC25	0.720959	Activating	10	primary	-	Unique p63RE	61.6667
chr17_52755019_52755038	mut	SCC25	0.574833	Activating	10	primary	-	p53RE+p63RE	39.4958
chr17_55320829_55320853	mut	SCC25	1.90777	Repressing	10	primary	+	Unique p63RE	59.1667
chr17_57819575_57819594	mut	SCC25	1.0807	Unchanged	10	primary	+	p53RE+p63RE	47.0588
chr17_58693434_58693453	mut	SCC25	1.55266	Unchanged	10	primary	-	p53RE+p63RE	42.8571	17
chr17_60530025_60530044	mut	SCC25	1.09773	Repressing	10	primary	-	p53RE+p63RE	43.6975	17
chr17_63041951_63041975	mut	SCC25	1.02309	Activating	10	primary	+	Unique p63RE	44.1667
chr17_64621303_64621322	mut	SCC25	1.39266	Unchanged	10	quinary	+	Unique p63RE	52.9412
chr17_64980920_64980944	mut	SCC25	1.01997	Unchanged	10	primary	+	Unique p63RE	46.6667
chr17_68678546_68678565	mut	SCC25	0.614539	Unchanged	10	secondary	-	Unique p63RE	49.5798
chr17_72362570_72362589	mut	SCC25	0.474667	Activating	10	secondary	+	Unique p63RE	42.8571
chr17_79331721_79331745	mut	SCC25	0.849142	Unchanged	10	primary	-	Unique p63RE	58.3333
chr17_80515650_80515669	mut	SCC25	0.853074	Repressing	10	primary	-	p53RE+p63RE	52.9412
chr17_80721618_80721637	mut	SCC25	1.23323	Unchanged	10	primary	-	p53RE+p63RE	54.6218
chr17_81066210_81066234	mut	SCC25	1.44366	Unchanged	10	primary	-	Unique p63RE	66.6667
chr17_82332350_82332364	mut	SCC25	2.04399	Repressing	10	secondary	+	p53RE+p63RE	70
chr18_658287_658301	mut	SCC25	1.85893	Repressing	10	secondary	+	p53RE+p63RE	66.6667	17
chr18_7415626_7415645	mut	SCC25	1.32071	Unchanged	10	primary	-	p53RE+p63RE	48.7395
chr18_7685239_7685258	mut	SCC25	1.24653	Unchanged	10	primary	-	p53RE+p63RE	48.7395	9
chr18_8088808_8088832	mut	SCC25	0.845841	Repressing	10	primary	+	Unique p63RE	50.8333
chr18_9400445_9400469	mut	SCC25	1.38045	Repressing	10	primary	+	Unique p63RE	53.3333
chr18_12287584_12287608	mut	SCC25	0.624466	Unchanged	10	primary	-	Unique p63RE	70
chr18_21230564_21230578	mut	SCC25	2.07734	Repressing	10	senary	-	Unique p63RE	38.3333
chr18_23719763_23719777	mut	SCC25	2.99619	Unchanged	10	tertiary	-	Unique p63RE	45.8333
chr18_27860060_27860074	mut	SCC25	1.08541	Unchanged	10	secondary	-	p53RE+p63RE	45
chr18_31713516_31713535	mut	SCC25	0.697561	Unchanged	10	primary	+	p53RE+p63RE	43.6975	14
chr18_32308648_32308667	mut	SCC25	0.761812	Unchanged	10	primary	+	p53RE+p63RE	36.1345	9
chr18_36309840_36309859	mut	SCC25	1.21314	Unchanged	10	secondary	-	Unique p63RE	47.0588
chr18_45745882_45745901	mut	SCC25	1.61739	Unchanged	10	primary	-	p53RE+p63RE	46.2185
chr18_54223660_54223684	mut	SCC25	0.880363	Unchanged	10	primary	+	Unique p63RE	45
chr18_57729474_57729498	mut	SCC25	0.614864	Unchanged	10	primary	+	Unique p63RE	44.1667
chr18_59605046_59605070	mut	SCC25	0.999146	Repressing	10	primary	-	Unique p63RE	48.3333
chr18_59927251_59927275	mut	SCC25	0.565302	Unchanged	10	primary	+	Unique p63RE	44.1667
chr18_60062577_60062596	mut	SCC25	2.17387	Repressing	10	primary	+	p53RE+p63RE	48.7395
chr18_62539983_62540007	mut	SCC25	1.0284	Repressing	10	primary	+	Unique p63RE	53.3333
chr18_79094165_79094189	mut	SCC25	0.438494	Activating	10	primary	-	Unique p63RE	53.3333
chr18_79526166_79526190	mut	SCC25	1.08797	Unchanged	10	primary	-	Unique p63RE	65
chr19_374282_374306	mut	SCC25	0.544321	Unchanged	10	primary	-	Unique p63RE	61.6667
chr19_495766_495790	mut	SCC25	0.9221	Repressing	10	primary	-	Unique p63RE	75
chr19_574109_574133	mut	SCC25	0.0663962	Activating	10	primary	-	Unique p63RE	50.8333
chr19_1673072_1673091	mut	SCC25	0.467052	Unchanged	10	primary	-	p53RE+p63RE	55.4622	8
chr19_4391078_4391102	mut	SCC25	1.33408	Repressing	10	primary	-	Unique p63RE	53.3333
chr19_5017463_5017487	mut	SCC25	0.975886	Activating	10	primary	+	Unique p63RE	55
chr19_5036900_5036924	mut	SCC25	1.51943	Unchanged	10	primary	-	Unique p63RE	64.1667
chr19_5884323_5884337	mut	SCC25	0.772457	Unchanged	10	tertiary	+	Unique p63RE	50
chr19_6863627_6863641	mut	SCC25	1.44694	Unchanged	10	tertiary	-	Unique p63RE	53.3333
chr19_8362343_8362357	mut	SCC25	0.744237	Unchanged	10	senary	+	Unique p63RE	50.8333
chr19_9622757_9622776	mut	SCC25	2.55019	Unchanged	10	primary	-	p53RE+p63RE	40.3361	17
chr19_10555026_10555050	mut	SCC25	0.487337	Activating	10	primary	-	Unique p63RE	61.6667
chr19_11482696_11482710	mut	SCC25	1.4227	Unchanged	10	tertiary	-	Unique p63RE	75.8333
chr19_13023386_13023400	mut	SCC25	1.02557	Unchanged	10	tertiary	-	Unique p63RE	62.5
chr19_14029968_14029987	mut	SCC25	1.05921	Repressing	10	primary	+	p53RE+p63RE	48.7395
chr19_14505900_14505914	mut	SCC25	1.00929	Unchanged	10	secondary	+	p53RE+p63RE	54.1667
chr19_16363439_16363453	mut	SCC25	0.105185	Activating	10	tertiary	+	Unique p63RE	64.1667
chr19_32776079_32776103	mut	SCC25	0.769158	Unchanged	10	primary	-	Unique p63RE	55
chr19_35612632_35612656	mut	SCC25	1.10241	Repressing	10	primary	+	Unique p63RE	60
chr19_38001310_38001329	mut	SCC25	0.840043	Repressing	10	primary	-	p53RE+p63RE	39.4958
chr19_38173306_38173330	mut	SCC25	1.15549	Unchanged	10	primary	+	Unique p63RE	64.1667
chr19_42091845_42091869	mut	SCC25	0.902693	Unchanged	10	primary	+	Unique p63RE	61.6667
chr19_43265480_43265499	mut	SCC25	1.52786	Unchanged	10	quinary	-	Unique p63RE	47.8992
chr19_43452677_43452701	mut	SCC25	0.633695	Activating	10	primary	-	Unique p63RE	55
chr19_44911244_44911268	mut	SCC25	0.887686	Unchanged	10	primary	-	Unique p63RE	60
chr19_45050079_45050093	mut	SCC25	2.02256	Activating	10	secondary	-	p53RE+p63RE	60
chr19_46829433_46829457	mut	SCC25	0.41723	Unchanged	10	primary	-	Unique p63RE	37.5
chr19_47153426_47153445	mut	SCC25	0.477509	Activating	10	primary	+	p53RE+p63RE	41.1765
chr19_47583148_47583167	mut	SCC25	1.00752	Unchanged	10	primary	-	p53RE+p63RE	48.7395
chr19_47642298_47642317	mut	SCC25	0.921571	Unchanged	10	primary	+	p53RE+p63RE	45.3782
chr19_49338785_49338809	mut	SCC25	0.361058	Activating	10	primary	-	Unique p63RE	59.1667
chr19_49773185_49773209	mut	SCC25	1.21252	Repressing	10	primary	-	Unique p63RE	57.5
chr19_55069786_55069810	mut	SCC25	1.04606	Repressing	10	primary	+	Unique p63RE	45.8333
chr19_57334348_57334372	mut	SCC25	1.50467	Repressing	10	primary	+	Unique p63RE	43.3333
chr2_3172141_3172165	mut	SCC25	1.69451	Repressing	10	primary	+	Unique p63RE	48.3333
chr2_9766253_9766267	mut	SCC25	0.744625	Unchanged	10	secondary	-	p53RE+p63RE	69.1667
chr2_13109657_13109681	mut	SCC25	1.19933	Repressing	10	primary	-	Unique p63RE	54.1667
chr2_14020325_14020344	mut	SCC25	1.44156	Unchanged	10	primary	+	p53RE+p63RE	44.5378
chr2_19235333_19235357	mut	SCC25	1.20326	Unchanged	10	primary	-	Unique p63RE	49.1667
chr2_20066397_20066411	mut	SCC25	0.849881	Unchanged	10	tertiary	-	Unique p63RE	63.3333
chr2_23806389_23806413	mut	SCC25	0.767436	Repressing	10	primary	-	Unique p63RE	36.6667
chr2_26687503_26687522	mut	SCC25	0.648554	Repressing	10	primary	+	p53RE+p63RE	53.7815
chr2_27221355_27221374	mut	SCC25	0.500398	Unchanged	10	primary	-	p53RE+p63RE	52.9412
chr2_27687380_27687404	mut	SCC25	1.68755	Repressing	10	primary	+	Unique p63RE	39.1667
chr2_27752733_27752757	mut	SCC25	2.18631	Unchanged	10	primary	+	Unique p63RE	55.8333
chr2_28172524_28172538	mut	SCC25	0.603732	Unchanged	10	secondary	+	p53RE+p63RE	49.1667	21
chr2_28284067_28284086	mut	SCC25	0.635211	Repressing	10	primary	+	p53RE+p63RE	36.1345	7
chr2_40272633_40272647	mut	SCC25	1.45885	Repressing	10	tertiary	+	Unique p63RE	55
chr2_43086669_43086688	mut	SCC25	1.00006	Activating	10	quinary	-	Unique p63RE	47.8992
chr2_47499316_47499340	mut	SCC25	0.542008	Activating	10	primary	+	Unique p63RE	57.5
chr2_48483012_48483036	mut	SCC25	0.911434	Unchanged	10	primary	-	Unique p63RE	40.8333
chr2_48851348_48851372	mut	SCC25	0.514239	Activating	10	primary	-	Unique p63RE	42.5
chr2_54575896_54575920	mut	SCC25	1.54371	Unchanged	10	primary	+	Unique p63RE	48.3333
chr2_54985434_54985458	mut	SCC25	0.632905	Activating	10	primary	+	Unique p63RE	45
chr2_59787302_59787321	mut	SCC25	0.921494	Activating	10	primary	-	p53RE+p63RE	40.3361
chr2_59896692_59896716	mut	SCC25	0.893091	Unchanged	10	primary	-	Unique p63RE	48.3333
chr2_61277958_61277977	mut	SCC25	2.13586	Unchanged	10	primary	+	p53RE+p63RE	54.6218	19
chr2_61343292_61343311	mut	SCC25	0.949587	Repressing	10	primary	-	p53RE+p63RE	38.6555
chr2_61958191_61958215	mut	SCC25	0.484379	Unchanged	10	primary	+	Unique p63RE	45
chr2_62664999_62665018	mut	SCC25	1.80299	Repressing	10	secondary	-	Unique p63RE	52.1008
chr2_64234316_64234335	mut	SCC25	0.412386	Unchanged	10	primary	+	p53RE+p63RE	42.8571
chr2_67713541_67713560	mut	SCC25	1.82807	Repressing	10	primary	-	p53RE+p63RE	50.4202
chr2_69184437_69184461	mut	SCC25	1.11246	Activating	10	primary	+	Unique p63RE	43.3333
chr2_69409395_69409414	mut	SCC25	0.444856	Activating	10	primary	+	p53RE+p63RE	30.2521	10
chr2_72096389_72096408	mut	SCC25	0.403192	Unchanged	10	primary	-	p53RE+p63RE	42.8571	6
chr2_72236590_72236609	mut	SCC25	1.13589	Repressing	10	secondary	+	Unique p63RE	42.0168
chr2_75573362_75573376	mut	SCC25	0.452296	Activating	10	secondary	+	p53RE+p63RE	40
chr2_84056024_84056043	mut	SCC25	0.361295	Activating	10	primary	+	p53RE+p63RE	43.6975
chr2_85256122_85256136	mut	SCC25	1.08106	Activating	10	tertiary	+	Unique p63RE	54.1667
chr2_88733331_88733355	mut	SCC25	0.688303	Unchanged	10	primary	-	Unique p63RE	50
chr2_88968084_88968103	mut	SCC25	1.31186	Unchanged	10	primary	-	p53RE+p63RE	47.8992	5
chr2_98506440_98506464	mut	SCC25	0.439641	Activating	10	primary	-	Unique p63RE	50
chr2_102803903_102803927	mut	SCC25	1.06338	Repressing	10	primary	-	Unique p63RE	66.6667
chr2_108315470_108315494	mut	SCC25	1.07712	Repressing	10	primary	+	Unique p63RE	41.6667
chr2_120848080_120848104	mut	SCC25	1.04159	Unchanged	10	primary	+	Unique p63RE	63.3333
chr2_135798028_135798052	mut	SCC25	1.5961	Unchanged	10	primary	-	Unique p63RE	60.8333
chr2_149007314_149007333	mut	SCC25	0.932966	Unchanged	10	secondary	+	Unique p63RE	47.0588
chr2_149314255_149314279	mut	SCC25	0.190358	Activating	10	primary	-	Unique p63RE	36.6667
chr2_158813935_158813954	mut	SCC25	0.607193	Unchanged	10	secondary	+	Unique p63RE	39.4958
chr2_160249279_160249303	mut	SCC25	0.34996	Activating	10	primary	+	Unique p63RE	48.3333
chr2_171216833_171216852	mut	SCC25	3.45464	Unchanged	10	primary	-	p53RE+p63RE	47.0588
chr2_171553406_171553425	mut	SCC25	0.755643	Activating	10	primary	-	p53RE+p63RE	42.8571
chr2_172261516_172261540	mut	SCC25	0.570843	Unchanged	10	primary	+	Unique p63RE	36.6667
chr2_172372677_172372701	mut	SCC25	1.37657	Unchanged	10	primary	-	Unique p63RE	43.3333
chr2_173652325_173652349	mut	SCC25	0.546607	Unchanged	10	primary	+	Unique p63RE	54.1667
chr2_174024092_174024116	mut	SCC25	1.49067	Unchanged	10	primary	-	Unique p63RE	63.3333
chr2_177419439_177419458	mut	SCC25	4.44898	Repressing	10	secondary	+	Unique p63RE	34.4538
chr2_185568172_185568191	mut	SCC25	0.663248	Unchanged	10	primary	-	p53RE+p63RE	57.9832	23
chr2_191555615_191555634	mut	SCC25	1.02253	Unchanged	10	secondary	+	Unique p63RE	43.6975	7
chr2_196088410_196088429	mut	SCC25	0.569556	Unchanged	10	primary	-	p53RE+p63RE	50.4202
chr2_201559543_201559562	mut	SCC25	0.931176	Unchanged	10	primary	+	p53RE+p63RE	52.9412
chr2_201643602_201643626	mut	SCC25	1.30219	Repressing	10	primary	+	Unique p63RE	51.6667
chr2_207240246_207240265	mut	SCC25	0.670716	Unchanged	10	primary	+	p53RE+p63RE	47.0588
chr2_207782337_207782361	mut	SCC25	0.513516	Activating	10	primary	+	Unique p63RE	54.1667
chr2_211901698_211901717	mut	SCC25	0.455403	Unchanged	10	primary	+	p53RE+p63RE	36.1345	9
chr2_212618938_212618952	mut	SCC25	1.00978	Activating	10	tertiary	+	Unique p63RE	45.8333
chr2_219722355_219722379	mut	SCC25	0.835196	Unchanged	10	primary	-	Unique p63RE	55.8333
chr2_220354130_220354149	mut	SCC25	0.611938	Unchanged	10	quinary	+	Unique p63RE	42.8571
chr2_220506702_220506721	mut	SCC25	1.43241	Repressing	10	secondary	-	Unique p63RE	47.8992
chr2_225615777_225615796	mut	SCC25	0.740563	Unchanged	10	primary	-	p53RE+p63RE	51.2605	7
chr2_226412104_226412118	mut	SCC25	2.10813	Repressing	10	tertiary	+	Unique p63RE	42.5
chr2_226448176_226448195	mut	SCC25	2.37461	Activating	10	secondary	-	Unique p63RE	34.4538
chr2_226692702_226692716	mut	SCC25	0.49398	Activating	10	tertiary	-	Unique p63RE	40
chr2_231472548_231472567	mut	SCC25	0.381565	Activating	10	primary	-	p53RE+p63RE	51.2605
chr2_231612672_231612691	mut	SCC25	0.720311	Unchanged	10	primary	+	p53RE+p63RE	68.0672	12
chr2_232061434_232061458	mut	SCC25	1.19585	Repressing	10	primary	-	Unique p63RE	40.8333
chr2_234682644_234682663	mut	SCC25	2.08428	Repressing	10	primary	-	p53RE+p63RE	55.4622	10
chr2_237896218_237896232	mut	SCC25	0.809198	Activating	10	secondary	+	p53RE+p63RE	60.8333
chr2_239291036_239291060	mut	SCC25	1.13778	Unchanged	10	primary	-	Unique p63RE	58.3333
chr2_240450298_240450322	mut	SCC25	1.16423	Unchanged	10	primary	-	Unique p63RE	64.1667
chr20_2967992_2968016	mut	SCC25	0.634746	Unchanged	10	primary	-	Unique p63RE	43.3333
chr20_3420635_3420659	mut	SCC25	1.02988	Unchanged	10	primary	+	Unique p63RE	53.3333
chr20_6312475_6312494	mut	SCC25	1.58909	Activating	10	secondary	-	Unique p63RE	51.2605	6
chr20_6660684_6660698	mut	SCC25	0.917787	Activating	10	tertiary	-	Unique p63RE	54.1667
chr20_9126741_9126760	mut	SCC25	0.56771	Repressing	10	primary	+	p53RE+p63RE	31.9328
chr20_10593082_10593106	mut	SCC25	0.912542	Activating	10	primary	+	Unique p63RE	44.1667
chr20_13205602_13205621	mut	SCC25	0.897423	Unchanged	10	primary	-	p53RE+p63RE	52.1008
chr20_14711103_14711122	mut	SCC25	1.35796	Repressing	10	primary	-	p53RE+p63RE	37.8151
chr20_15700536_15700555	mut	SCC25	0.319121	Repressing	10	primary	-	p53RE+p63RE	32.7731
chr20_24102130_24102149	mut	SCC25	0.700943	Unchanged	10	secondary	-	Unique p63RE	35.2941
chr20_32858464_32858483	mut	SCC25	1.43873	Unchanged	10	primary	-	p53RE+p63RE	51.2605
chr20_33387341_33387365	mut	SCC25	2.31441	Unchanged	10	primary	-	Unique p63RE	54.1667
chr20_33744949_33744968	mut	SCC25	0.593185	Activating	10	primary	-	p53RE+p63RE	52.9412
chr20_37414602_37414621	mut	SCC25	0.938586	Unchanged	10	primary	-	p53RE+p63RE	69.7479
chr20_37764786_37764810	mut	SCC25	1.83898	Unchanged	10	primary	-	Unique p63RE	44.1667
chr20_38272585_38272609	mut	SCC25	1.74753	Activating	10	primary	+	Unique p63RE	58.3333
chr20_38536428_38536447	mut	SCC25	1.18019	Activating	10	primary	+	p53RE+p63RE	40.3361	12
chr20_43717434_43717458	mut	SCC25	1.41041	Repressing	10	primary	+	Unique p63RE	60
chr20_45695709_45695728	mut	SCC25	0.309657	Activating	10	primary	-	p53RE+p63RE	45.3782
chr20_47993221_47993240	mut	SCC25	1.50223	Repressing	10	primary	+	p53RE+p63RE	44.5378	22
chr20_48139571_48139595	mut	SCC25	0.325923	Activating	10	primary	-	Unique p63RE	45.8333
chr20_56325475_56325494	mut	SCC25	1.37513	Activating	10	primary	+	p53RE+p63RE	50.4202
chr20_57001747_57001771	mut	SCC25	0.957432	Activating	10	primary	-	Unique p63RE	45
chr20_57054264_57054288	mut	SCC25	0.844155	Unchanged	10	primary	-	Unique p63RE	58.3333
chr20_58423267_58423286	mut	SCC25	1.44746	Unchanged	10	primary	+	p53RE+p63RE	50.4202
chr20_58651430_58651449	mut	SCC25	1.90657	Unchanged	10	primary	-	p53RE+p63RE	68.0672	11
chr20_60249687_60249706	mut	SCC25	1.33342	Unchanged	10	quinary	+	Unique p63RE	49.5798
chr20_60295474_60295498	mut	SCC25	1.2518	Unchanged	10	primary	-	Unique p63RE	52.5
chr20_61436967_61436981	mut	SCC25	0.922877	Activating	10	tertiary	+	Unique p63RE	63.3333
chr21_14879201_14879220	mut	SCC25	0.412906	Unchanged	10	primary	-	p53RE+p63RE	32.7731
chr21_26199741_26199765	mut	SCC25	0.757511	Unchanged	10	primary	+	Unique p63RE	49.1667
chr21_29404099_29404118	mut	SCC25	0.734379	Unchanged	10	primary	+	p53RE+p63RE	44.5378	21
chr21_35609448_35609462	mut	SCC25	1.1136	Unchanged	10	secondary	+	p53RE+p63RE	57.5
chr21_36080561_36080580	mut	SCC25	1.2463	Unchanged	10	primary	+	p53RE+p63RE	40.3361
chr21_36269662_36269681	mut	SCC25	1.19487	Unchanged	10	primary	-	p53RE+p63RE	47.0588
chr21_37102855_37102874	mut	SCC25	1.40304	Unchanged	10	primary	-	p53RE+p63RE	44.5378	9
chr21_39007685_39007699	mut	SCC25	0.479832	Activating	10	tertiary	+	Unique p63RE	47.5
chr21_43681805_43681829	mut	SCC25	1.97643	Unchanged	10	primary	-	Unique p63RE	45.8333
chr21_44888818_44888842	mut	SCC25	0.908697	Unchanged	10	primary	+	Unique p63RE	64.1667
chr21_46413461_46413485	mut	SCC25	0.841333	Unchanged	10	primary	+	Unique p63RE	50.8333
chr22_18032326_18032340	mut	SCC25	0.897036	Unchanged	10	tertiary	-	Unique p63RE	54.1667
chr22_19632771_19632795	mut	SCC25	2.43081	Unchanged	10	primary	+	Unique p63RE	62.5
chr22_20380686_20380705	mut	SCC25	1.54962	Unchanged	10	primary	+	p53RE+p63RE	46.2185	5
chr22_20533673_20533692	mut	SCC25	0.984458	Unchanged	10	primary	-	p53RE+p63RE	54.6218
chr22_24500807_24500831	mut	SCC25	0.908113	Unchanged	10	primary	+	Unique p63RE	44.1667
chr22_24976607_24976631	mut	SCC25	1.31077	Unchanged	10	primary	-	Unique p63RE	64.1667
chr22_30636636_30636660	mut	SCC25	1.96287	Repressing	10	primary	+	Unique p63RE	65.8333
chr22_31055782_31055796	mut	SCC25	2.49937	Unchanged	10	tertiary	+	Unique p63RE	61.6667
chr22_31623779_31623803	mut	SCC25	0.799322	Unchanged	10	primary	-	Unique p63RE	65
chr22_37189268_37189292	mut	SCC25	0.404495	Unchanged	10	primary	-	Unique p63RE	42.5
chr22_37690452_37690466	mut	SCC25	0.670728	Unchanged	10	senary	+	Unique p63RE	45
chr22_38312425_38312444	mut	SCC25	1.04174	Unchanged	10	primary	+	p53RE+p63RE	50.4202	15
chr22_39673832_39673856	mut	SCC25	0.937659	Unchanged	10	primary	-	Unique p63RE	53.3333
chr22_41238396_41238410	mut	SCC25	1.50559	Unchanged	10	secondary	-	p53RE+p63RE	71.6667	6
chr22_41859364_41859388	mut	SCC25	1.2935	Repressing	10	primary	-	Unique p63RE	41.6667
chr22_42805789_42805808	mut	SCC25	0.835644	Activating	10	secondary	+	Unique p63RE	69.7479
chr22_42939205_42939224	mut	SCC25	0.883681	Unchanged	10	quartenary	+	Unique p63RE	42.8571
chr22_43175439_43175463	mut	SCC25	0.545685	Unchanged	10	primary	+	Unique p63RE	61.6667
chr22_46355787_46355801	mut	SCC25	0.496029	Activating	10	tertiary	+	Unique p63RE	68.3333
chr22_46533539_46533548	mut	SCC25	0.574984	Activating	10	quinary	-	p53RE+p63RE	68.0672
chr3_8846352_8846371	mut	SCC25	0.884534	Activating	10	primary	+	p53RE+p63RE	55.4622	10
chr3_10799130_10799144	mut	SCC25	0.685935	Unchanged	10	secondary	+	p53RE+p63RE	60.8333
chr3_11137026_11137035	mut	SCC25	0.843582	Activating	10	quinary	+	p53RE+p63RE	52.9412
chr3_11230323_11230347	mut	SCC25	0.624794	Unchanged	10	primary	+	Unique p63RE	51.6667
chr3_14183155_14183174	mut	SCC25	1.02996	Unchanged	10	primary	+	p53RE+p63RE	42.8571
chr3_16369374_16369388	mut	SCC25	3.75577	Activating	10	tertiary	+	Unique p63RE	55.8333
chr3_16386694_16386713	mut	SCC25	0.996691	Activating	10	primary	-	p53RE+p63RE	46.2185
chr3_20081257_20081281	mut	SCC25	1.65605	Unchanged	10	primary	-	Unique p63RE	57.5
chr3_23549334_23549353	mut	SCC25	0.287903	Unchanged	10	primary	-	p53RE+p63RE	42.0168	8
chr3_24004699_24004723	mut	SCC25	1.16346	Unchanged	10	primary	-	Unique p63RE	39.1667
chr3_28039788_28039807	mut	SCC25	0.894272	Unchanged	10	primary	-	p53RE+p63RE	44.5378
chr3_28598329_28598348	mut	SCC25	1.67143	Unchanged	10	primary	+	p53RE+p63RE	42.8571	11
chr3_29332530_29332549	mut	SCC25	2.1759	Repressing	10	primary	-	p53RE+p63RE	45.3782	6
chr3_30353878_30353897	mut	SCC25	0.898419	Repressing	10	primary	+	p53RE+p63RE	36.9748
chr3_32460658_32460672	mut	SCC25	0.890703	Activating	10	secondary	-	p53RE+p63RE	59.1667
chr3_33886248_33886267	mut	SCC25	1.46257	Repressing	10	primary	+	p53RE+p63RE	36.9748
chr3_38282465_38282484	mut	SCC25	0.886048	Activating	10	primary	-	p53RE+p63RE	63.0252
chr3_38985711_38985735	mut	SCC25	3.05269	Repressing	10	primary	-	Unique p63RE	35.8333	5
chr3_42102786_42102805	mut	SCC25	0.846149	Unchanged	10	primary	-	p53RE+p63RE	49.5798	10
chr3_42407889_42407908	mut	SCC25	0.783223	Unchanged	10	primary	-	p53RE+p63RE	47.8992
chr3_42490484_42490503	mut	SCC25	0.965393	Activating	10	secondary	-	Unique p63RE	55.4622
chr3_44338507_44338521	mut	SCC25	1.59325	Repressing	10	secondary	+	p53RE+p63RE	75.8333	10
chr3_44968409_44968428	mut	SCC25	1.14737	Unchanged	10	primary	+	p53RE+p63RE	50.4202
chr3_45155082_45155106	mut	SCC25	1.83907	Unchanged	10	primary	+	Unique p63RE	51.6667
chr3_45677303_45677322	mut	SCC25	1.02839	Activating	10	secondary	-	Unique p63RE	50.4202
chr3_50255426_50255450	mut	SCC25	1.49072	Unchanged	10	primary	+	Unique p63RE	62.5
chr3_50390918_50390942	mut	SCC25	1.58447	Unchanged	10	primary	+	Unique p63RE	69.1667
chr3_52065318_52065332	mut	SCC25	1.83228	Repressing	10	secondary	+	p53RE+p63RE	61.6667
chr3_52067220_52067239	mut	SCC25	1.06734	Unchanged	10	primary	+	p53RE+p63RE	66.3866
chr3_52999416_52999430	mut	SCC25	2.88429	Activating	10	tertiary	-	Unique p63RE	65
chr3_54891599_54891623	mut	SCC25	1.27551	Unchanged	10	primary	+	Unique p63RE	52.5
chr3_81444064_81444088	mut	SCC25	1.26971	Activating	10	primary	+	Unique p63RE	34.1667
chr3_97161317_97161341	mut	SCC25	0.510028	Activating	10	primary	-	Unique p63RE	45
chr3_98483084_98483108	mut	SCC25	1.55575	Unchanged	10	primary	+	Unique p63RE	45.8333
chr3_100269846_100269860	mut	SCC25	0.803901	Unchanged	10	senary	+	Unique p63RE	42.5
chr3_101521622_101521646	mut	SCC25	0.687207	Repressing	10	primary	-	Unique p63RE	40.8333
chr3_101532925_101532944	mut	SCC25	0.623234	Activating	10	primary	-	p53RE+p63RE	36.1345
chr3_107697758_107697772	mut	SCC25	3.02236	Unchanged	10	secondary	-	p53RE+p63RE	61.6667
chr3_108953414_108953433	mut	SCC25	0.559137	Activating	10	quartenary	-	Unique p63RE	36.9748
chr3_119974909_119974933	mut	SCC25	0.779692	Unchanged	10	primary	-	Unique p63RE	36.6667
chr3_120086653_120086672	mut	SCC25	0.536552	Activating	10	primary	-	p53RE+p63RE	50.4202	16
chr3_122496651_122496670	mut	SCC25	0.688729	Repressing	10	primary	-	p53RE+p63RE	42.0168	19
chr3_123481292_123481316	mut	SCC25	1.85213	Unchanged	10	primary	-	Unique p63RE	55
chr3_124731937_124731956	mut	SCC25	0.0204343	Activating	10	primary	-	p53RE+p63RE	39.4958
chr3_126304482_126304501	mut	SCC25	0.545626	Activating	10	primary	-	p53RE+p63RE	41.1765
chr3_128040259_128040278	mut	SCC25	0.559578	Unchanged	10	primary	-	p53RE+p63RE	35.2941
chr3_128993288_128993307	mut	SCC25	2.02909	Repressing	10	primary	+	p53RE+p63RE	63.0252	6
chr3_134085211_134085235	mut	SCC25	1.00885	Unchanged	10	primary	+	Unique p63RE	55.8333
chr3_141337265_141337289	mut	SCC25	0.603628	Activating	10	primary	+	Unique p63RE	38.3333
chr3_141940491_141940515	mut	SCC25	0.337205	Unchanged	10	primary	+	Unique p63RE	53.3333
chr3_149647962_149647981	mut	SCC25	0.292743	Activating	10	primary	-	p53RE+p63RE	40.3361
chr3_150728028_150728042	mut	SCC25	0.790845	Activating	10	tertiary	-	Unique p63RE	48.3333
chr3_151316072_151316091	mut	SCC25	2.83079	Repressing	10	primary	+	p53RE+p63RE	43.6975	16
chr3_155513203_155513222	mut	SCC25	0.82502	Repressing	10	primary	+	p53RE+p63RE	40.3361
chr3_156431238_156431257	mut	SCC25	0.881044	Repressing	10	primary	+	p53RE+p63RE	36.1345
chr3_156547810_156547829	mut	SCC25	1.06097	Activating	10	quinary	+	Unique p63RE	46.2185
chr3_165855837_165855856	mut	SCC25	1.01824	Unchanged	10	primary	-	p53RE+p63RE	47.8992
chr3_172138042_172138066	mut	SCC25	0.267805	Activating	10	primary	-	Unique p63RE	45.8333
chr3_172557769_172557788	mut	SCC25	1.02532	Unchanged	10	primary	-	p53RE+p63RE	30.2521
chr3_182668802_182668821	mut	SCC25	0.251699	Unchanged	10	primary	-	p53RE+p63RE	29.4118
chr3_182911932_182911956	mut	SCC25	0.993973	Repressing	10	primary	+	Unique p63RE	55.8333
chr3_182925742_182925766	mut	SCC25	5.21097	Unchanged	10	primary	-	Unique p63RE	45.8333
chr3_184234427_184234451	mut	SCC25	0.751655	Activating	10	primary	-	Unique p63RE	58.3333
chr3_187191480_187191499	mut	SCC25	0.721687	Repressing	10	primary	+	p53RE+p63RE	50.4202
chr3_190534630_190534649	mut	SCC25	0.595113	Activating	10	primary	-	p53RE+p63RE	40.3361
chr3_191649852_191649871	mut	SCC25	0.293628	Activating	10	primary	+	p53RE+p63RE	36.9748
chr3_195584324_195584343	mut	SCC25	0.542284	Activating	10	primary	-	p53RE+p63RE	27.7311	9
chr4_2249835_2249854	mut	SCC25	0.991592	Unchanged	10	primary	-	p53RE+p63RE	57.9832
chr4_3940215_3940229	mut	SCC25	1.01002	Unchanged	10	secondary	+	p53RE+p63RE	60	11
chr4_8898024_8898038	mut	SCC25	0.567988	Unchanged	10	tertiary	-	Unique p63RE	57.5
chr4_10003736_10003755	mut	SCC25	1.1414	Repressing	10	primary	+	p53RE+p63RE	41.1765
chr4_13766881_13766900	mut	SCC25	1.22666	Unchanged	10	primary	+	p53RE+p63RE	58.8235
chr4_14783437_14783461	mut	SCC25	1.08347	Unchanged	10	primary	+	Unique p63RE	49.1667
chr4_15425754_15425778	mut	SCC25	0.75094	Unchanged	10	primary	+	Unique p63RE	35.8333
chr4_17771564_17771588	mut	SCC25	0.993782	Repressing	10	primary	+	Unique p63RE	46.6667
chr4_30208871_30208895	mut	SCC25	2.38058	Repressing	10	primary	-	Unique p63RE	35
chr4_40210934_40210958	mut	SCC25	1.20904	Unchanged	10	primary	+	Unique p63RE	37.5
chr4_48380754_48380773	mut	SCC25	1.72772	Unchanged	10	primary	+	p53RE+p63RE	36.9748
chr4_52299364_52299383	mut	SCC25	1.20912	Unchanged	10	primary	+	p53RE+p63RE	45.3782
chr4_52550343_52550362	mut	SCC25	1.49511	Repressing	10	secondary	-	Unique p63RE	42.8571
chr4_54513311_54513330	mut	SCC25	1.41834	Unchanged	10	quartenary	+	p53RE+p63RE	46.2185
chr4_55422754_55422778	mut	SCC25	0.553945	Unchanged	10	primary	+	Unique p63RE	55
chr4_57081470_57081489	mut	SCC25	0.933732	Activating	10	secondary	+	Unique p63RE	39.4958	7
chr4_61379597_61379616	mut	SCC25	0.557348	Unchanged	10	primary	+	p53RE+p63RE	36.9748
chr4_71595897_71595921	mut	SCC25	0.8585	Activating	10	primary	+	Unique p63RE	44.1667
chr4_74764325_74764349	mut	SCC25	1.92653	Unchanged	10	primary	-	Unique p63RE	48.3333
chr4_75637467_75637486	mut	SCC25	1.04434	Repressing	10	primary	-	p53RE+p63RE	49.5798	10
chr4_76095738_76095757	mut	SCC25	0.927772	Unchanged	10	primary	+	p53RE+p63RE	47.0588
chr4_89112392_89112416	mut	SCC25	0.772601	Unchanged	10	primary	+	Unique p63RE	47.5
chr4_102612393_102612412	mut	SCC25	0.503373	Unchanged	10	primary	-	p53RE+p63RE	47.8992
chr4_107893552_107893571	mut	SCC25	1.0803	Unchanged	10	primary	+	p53RE+p63RE	49.5798
chr4_112775903_112775922	mut	SCC25	1.56991	Repressing	10	primary	+	p53RE+p63RE	47.8992	10
chr4_113468224_113468248	mut	SCC25	0.453656	Unchanged	10	primary	+	Unique p63RE	40
chr4_118718928_118718952	mut	SCC25	0.475542	Activating	10	primary	-	Unique p63RE	37.5
chr4_123352793_123352812	mut	SCC25	0.620232	Activating	10	secondary	-	Unique p63RE	46.2185
chr4_124282713_124282732	mut	SCC25	0.472837	Activating	10	secondary	+	Unique p63RE	44.5378
chr4_124913686_124913705	mut	SCC25	0.548034	Repressing	10	primary	-	p53RE+p63RE	48.7395	22
chr4_138952679_138952698	mut	SCC25	0.154958	Unchanged	10	secondary	+	Unique p63RE	44.5378
chr4_139297205_139297224	mut	SCC25	1.56727	Unchanged	10	secondary	-	Unique p63RE	37.8151
chr4_139419876_139419895	mut	SCC25	2.63523	Repressing	10	primary	+	p53RE+p63RE	41.1765
chr4_151417188_151417212	mut	SCC25	1.12634	Repressing	10	primary	+	Unique p63RE	51.6667
chr4_153517338_153517362	mut	SCC25	0.763615	Unchanged	10	primary	-	Unique p63RE	55
chr4_153792377_153792396	mut	SCC25	2.20985	Repressing	10	primary	+	p53RE+p63RE	63.8655
chr4_156053331_156053355	mut	SCC25	0.646874	Repressing	10	primary	+	Unique p63RE	40.8333
chr4_165383977_165383996	mut	SCC25	1.4657	Repressing	10	primary	+	p53RE+p63RE	42.8571	10
chr4_169184861_169184885	mut	SCC25	1.68712	Repressing	10	primary	-	Unique p63RE	41.6667
chr4_172390493_172390517	mut	SCC25	0.305743	Activating	10	primary	-	Unique p63RE	42.5
chr4_181793375_181793394	mut	SCC25	0.526052	Unchanged	10	primary	-	p53RE+p63RE	56.3025
chr4_183873304_183873323	mut	SCC25	0.498195	Activating	10	primary	-	p53RE+p63RE	52.1008
chr4_184671304_184671328	mut	SCC25	1.77002	Repressing	10	primary	-	Unique p63RE	58.3333
chr4_185847553_185847577	mut	SCC25	0.679177	Activating	10	primary	+	Unique p63RE	50
chr4_186726633_186726647	mut	SCC25	1.44495	Unchanged	10	secondary	-	p53RE+p63RE	70.8333
chr5_1282342_1282366	mut	SCC25	0.689139	Unchanged	10	primary	+	Unique p63RE	67.5
chr5_3612763_3612787	mut	SCC25	0.400534	Repressing	10	primary	+	Unique p63RE	50
chr5_4084173_4084187	mut	SCC25	0.562166	Unchanged	10	secondary	+	p53RE+p63RE	50
chr5_6906305_6906319	mut	SCC25	0.179138	Activating	10	tertiary	-	Unique p63RE	45.8333
chr5_10301556_10301580	mut	SCC25	0.699937	Unchanged	10	primary	+	Unique p63RE	47.5
chr5_17429546_17429565	mut	SCC25	0.424452	Unchanged	10	primary	+	p53RE+p63RE	43.6975
chr5_17897847_17897871	mut	SCC25	0.969193	Repressing	10	primary	-	Unique p63RE	40.8333
chr5_18771413_18771432	mut	SCC25	0.650298	Repressing	10	primary	-	p53RE+p63RE	36.9748
chr5_19534958_19534982	mut	SCC25	1.61005	Unchanged	10	primary	+	Unique p63RE	45.8333
chr5_21693798_21693822	mut	SCC25	0.755354	Unchanged	10	primary	-	Unique p63RE	33.3333
chr5_22957127_22957146	mut	SCC25	0.588623	Unchanged	10	primary	+	p53RE+p63RE	38.6555
chr5_41728444_41728463	mut	SCC25	1.12653	Unchanged	10	primary	-	p53RE+p63RE	50.4202	5
chr5_43771717_43771736	mut	SCC25	1.56334	Repressing	10	primary	+	p53RE+p63RE	41.1765
chr5_51816584_51816608	mut	SCC25	0.719307	Unchanged	10	primary	+	Unique p63RE	37.5
chr5_52870744_52870763	mut	SCC25	0.246682	Activating	10	primary	-	p53RE+p63RE	51.2605	14
chr5_54634301_54634315	mut	SCC25	0.97837	Unchanged	10	secondary	-	p53RE+p63RE	50
chr5_54881701_54881725	mut	SCC25	2.26493	Repressing	10	primary	+	Unique p63RE	42.5
chr5_55678158_55678182	mut	SCC25	0.0619797	Activating	10	primary	-	Unique p63RE	46.6667
chr5_60453770_60453789	mut	SCC25	0.467878	Unchanged	10	primary	+	p53RE+p63RE	38.6555
chr5_61304865_61304889	mut	SCC25	0.338976	Unchanged	10	primary	-	Unique p63RE	39.1667
chr5_63262350_63262374	mut	SCC25	2.72253	Activating	10	primary	-	Unique p63RE	33.3333
chr5_68434701_68434720	mut	SCC25	0.57444	Repressing	10	primary	+	p53RE+p63RE	53.7815
chr5_71471419_71471438	mut	SCC25	0.329972	Activating	10	quinary	-	Unique p63RE	49.5798
chr5_71587273_71587297	mut	SCC25	0.749759	Repressing	10	primary	-	Unique p63RE	64.1667
chr5_74643427_74643441	mut	SCC25	1.23602	Unchanged	10	tertiary	-	Unique p63RE	42.5
chr5_76751476_76751495	mut	SCC25	1.01957	Repressing	10	primary	-	p53RE+p63RE	51.2605
chr5_78669287_78669306	mut	SCC25	0.609621	Unchanged	10	primary	+	p53RE+p63RE	50.4202	16
chr5_79690339_79690358	mut	SCC25	2.67267	Repressing	10	quartenary	+	p53RE+p63RE	49.5798
chr5_81755518_81755537	mut	SCC25	0.769658	Activating	10	quartenary	-	Unique p63RE	47.0588
chr5_83249343_83249362	mut	SCC25	0.395571	Activating	10	primary	+	p53RE+p63RE	32.7731	5
chr5_96149720_96149734	mut	SCC25	0.246995	Activating	10	secondary	-	p53RE+p63RE	37.5
chr5_109449020_109449039	mut	SCC25	1.15098	Repressing	10	primary	+	p53RE+p63RE	51.2605
chr5_110089114_110089133	mut	SCC25	0.816667	Unchanged	10	primary	+	p53RE+p63RE	38.6555
chr5_113488496_113488505	mut	SCC25	0.888907	Repressing	10	quinary	-	p53RE+p63RE	72.2689	7
chr5_119055415_119055434	mut	SCC25	2.25225	Repressing	10	primary	+	p53RE+p63RE	44.5378	17
chr5_131261086_131261110	mut	SCC25	1.3282	Repressing	10	primary	-	Unique p63RE	38.3333
chr5_131367643_131367662	mut	SCC25	0.30283	Repressing	10	primary	+	p53RE+p63RE	36.1345	13
chr5_133228530_133228549	mut	SCC25	2.5459	Unchanged	10	primary	-	p53RE+p63RE	36.1345
chr5_133821419_133821438	mut	SCC25	1.3127	Repressing	10	primary	-	p53RE+p63RE	46.2185
chr5_137205397_137205421	mut	SCC25	1.10419	Unchanged	10	primary	+	Unique p63RE	45.8333
chr5_137486131_137486155	mut	SCC25	0.970951	Unchanged	10	primary	-	Unique p63RE	48.3333
chr5_137880432_137880456	mut	SCC25	0.927014	Unchanged	10	primary	-	Unique p63RE	42.5
chr5_138526677_138526696	mut	SCC25	1.32077	Repressing	10	primary	+	p53RE+p63RE	50.4202
chr5_141944214_141944238	mut	SCC25	0.977222	Unchanged	10	primary	-	Unique p63RE	52.5
chr5_142364737_142364761	mut	SCC25	1.19279	Unchanged	10	primary	-	Unique p63RE	65
chr5_143496107_143496131	mut	SCC25	2.53196	Repressing	10	primary	+	Unique p63RE	45.8333
chr5_149429168_149429187	mut	SCC25	1.16831	Unchanged	10	primary	-	p53RE+p63RE	54.6218	10
chr5_149485852_149485876	mut	SCC25	0.466036	Unchanged	10	primary	-	Unique p63RE	44.1667
chr5_150021984_150021998	mut	SCC25	1.69839	Unchanged	10	tertiary	-	Unique p63RE	62.5
chr5_150317230_150317244	mut	SCC25	0.806907	Activating	10	tertiary	-	Unique p63RE	55.8333
chr5_151896480_151896499	mut	SCC25	1.09782	Repressing	10	primary	-	p53RE+p63RE	32.7731	8
chr5_157463628_157463652	mut	SCC25	1.76897	Repressing	10	primary	-	Unique p63RE	45.8333
chr5_160422157_160422176	mut	SCC25	1.315	Unchanged	10	quinary	+	Unique p63RE	48.7395
chr5_160542570_160542594	mut	SCC25	0.445949	Activating	10	primary	+	Unique p63RE	43.3333
chr5_169164740_169164759	mut	SCC25	0.907468	Activating	10	quartenary	+	Unique p63RE	47.8992
chr5_170495981_170496000	mut	SCC25	2.43684	Repressing	10	primary	-	p53RE+p63RE	62.1849
chr5_173884374_173884393	mut	SCC25	0.643212	Unchanged	10	primary	+	p53RE+p63RE	46.2185	15
chr5_174900496_174900515	mut	SCC25	0.745851	Unchanged	10	primary	-	p53RE+p63RE	43.6975
chr5_175467085_175467109	mut	SCC25	0.754697	Unchanged	10	primary	+	Unique p63RE	49.1667
chr5_176334323_176334347	mut	SCC25	0.983932	Repressing	10	primary	-	Unique p63RE	41.6667
chr6_1580780_1580799	mut	SCC25	0.890336	Unchanged	10	primary	-	p53RE+p63RE	62.1849
chr6_6434343_6434367	mut	SCC25	0.884641	Unchanged	10	primary	-	Unique p63RE	38.3333
chr6_10555916_10555940	mut	SCC25	2.057	Repressing	10	primary	+	Unique p63RE	62.5
chr6_16652137_16652156	mut	SCC25	1.74712	Unchanged	10	quinary	-	Unique p63RE	42.0168
chr6_16778705_16778724	mut	SCC25	1.22461	Unchanged	10	primary	+	p53RE+p63RE	46.2185
chr6_17179706_17179725	mut	SCC25	0.582151	Activating	10	primary	+	p53RE+p63RE	42.8571	5
chr6_19905760_19905784	mut	SCC25	0.208785	Activating	10	primary	+	Unique p63RE	41.6667
chr6_30687470_30687484	mut	SCC25	1.02377	Unchanged	10	tertiary	+	Unique p63RE	72.5
chr6_32028853_32028872	mut	SCC25	1.38844	Unchanged	10	primary	+	p53RE+p63RE	63.0252
chr6_33838431_33838455	mut	SCC25	0.726393	Unchanged	10	primary	+	Unique p63RE	66.6667
chr6_34891477_34891501	mut	SCC25	1.34657	Unchanged	10	primary	+	Unique p63RE	41.6667
chr6_36227599_36227623	mut	SCC25	0.75205	Unchanged	10	primary	+	Unique p63RE	46.6667
chr6_36230617_36230641	mut	SCC25	2.26609	Unchanged	10	primary	-	Unique p63RE	66.6667
chr6_36723046_36723070	mut	SCC25	1.40717	Repressing	10	primary	+	Unique p63RE	55
chr6_37027205_37027229	mut	SCC25	0.880681	Repressing	10	primary	-	Unique p63RE	66.6667
chr6_40074499_40074523	mut	SCC25	0.573158	Unchanged	10	primary	-	Unique p63RE	50
chr6_40523643_40523662	mut	SCC25	2.23546	Repressing	10	primary	-	p53RE+p63RE	49.5798	9
chr6_41784701_41784725	mut	SCC25	0.569123	Activating	10	primary	-	Unique p63RE	52.5
chr6_42099435_42099459	mut	SCC25	1.8094	Repressing	10	primary	+	Unique p63RE	65.8333
chr6_42140928_42140952	mut	SCC25	0.802973	Unchanged	10	primary	+	Unique p63RE	56.6667
chr6_44177833_44177857	mut	SCC25	0.396819	Activating	10	primary	+	Unique p63RE	55
chr6_46955348_46955372	mut	SCC25	0.467802	Unchanged	10	primary	+	Unique p63RE	52.5
chr6_52504213_52504227	mut	SCC25	1.88043	Repressing	10	secondary	-	p53RE+p63RE	65.8333
chr6_53465815_53465839	mut	SCC25	1.0204	Unchanged	10	primary	+	Unique p63RE	49.1667
chr6_56245015_56245034	mut	SCC25	0.470453	Unchanged	10	primary	-	p53RE+p63RE	37.8151
chr6_63565698_63565717	mut	SCC25	0.389056	Unchanged	10	primary	-	p53RE+p63RE	40.3361
chr6_75602332_75602346	mut	SCC25	1.84393	Unchanged	10	secondary	-	p53RE+p63RE	75.8333	6
chr6_90369133_90369157	mut	SCC25	2.11907	Activating	10	primary	+	Unique p63RE	45
chr6_94145030_94145049	mut	SCC25	0.517171	Repressing	10	primary	-	p53RE+p63RE	41.1765	13
chr6_105642801_105642820	mut	SCC25	1.73147	Unchanged	10	primary	-	p53RE+p63RE	42.8571
chr6_106258933_106258952	mut	SCC25	0.771646	Unchanged	10	primary	+	p53RE+p63RE	34.4538
chr6_107604841_107604865	mut	SCC25	1.90129	Repressing	10	primary	-	Unique p63RE	50.8333
chr6_108746629_108746653	mut	SCC25	1.18969	Repressing	10	primary	-	Unique p63RE	53.3333
chr6_128598837_128598861	mut	SCC25	0.456089	Unchanged	10	primary	+	Unique p63RE	43.3333
chr6_128606180_128606199	mut	SCC25	0.700566	Unchanged	10	primary	-	p53RE+p63RE	35.2941
chr6_129499860_129499879	mut	SCC25	0.506606	Activating	10	primary	-	p53RE+p63RE	41.1765	7
chr6_134376947_134376966	mut	SCC25	0.542123	Repressing	10	primary	+	p53RE+p63RE	49.5798
chr6_142056151_142056170	mut	SCC25	0.519938	Unchanged	10	primary	-	p53RE+p63RE	41.1765	11
chr6_142519380_142519399	mut	SCC25	0.78841	Unchanged	10	primary	+	p53RE+p63RE	48.7395
chr6_143549780_143549804	mut	SCC25	1.23663	Repressing	10	primary	+	Unique p63RE	50.8333
chr6_148854323_148854342	mut	SCC25	1.24991	Unchanged	10	secondary	+	Unique p63RE	38.6555
chr6_149887473_149887487	mut	SCC25	0.444766	Unchanged	10	tertiary	+	Unique p63RE	55
chr6_153328331_153328355	mut	SCC25	1.37632	Unchanged	10	primary	+	Unique p63RE	52.5
chr6_157198527_157198541	mut	SCC25	1.06529	Activating	10	tertiary	+	Unique p63RE	59.1667
chr6_160972295_160972314	mut	SCC25	0.819044	Activating	10	quinary	-	Unique p63RE	47.0588
chr6_169255142_169255166	mut	SCC25	1.34576	Repressing	10	primary	-	Unique p63RE	60.8333
chr7_526626_526650	mut	SCC25	2.21068	Activating	10	primary	-	Unique p63RE	60
chr7_982386_982410	mut	SCC25	0.760558	Unchanged	10	primary	-	Unique p63RE	69.1667
chr7_1062490_1062504	mut	SCC25	1.06138	Unchanged	10	tertiary	+	Unique p63RE	59.1667
chr7_2036365_2036379	mut	SCC25	1.46129	Repressing	10	secondary	-	p53RE+p63RE	65.8333
chr7_2195905_2195929	mut	SCC25	1.36305	Repressing	10	primary	+	Unique p63RE	53.3333
chr7_4620625_4620639	mut	SCC25	0.902041	Activating	10	tertiary	-	Unique p63RE	45.8333
chr7_5595874_5595888	mut	SCC25	1.35438	Unchanged	10	secondary	-	p53RE+p63RE	61.6667
chr7_12296250_12296269	mut	SCC25	1.02268	Unchanged	10	secondary	+	Unique p63RE	52.1008
chr7_16667554_16667578	mut	SCC25	1.12733	Unchanged	10	primary	+	Unique p63RE	39.1667
chr7_17936509_17936533	mut	SCC25	0.795375	Unchanged	10	primary	+	Unique p63RE	35
chr7_24920335_24920354	mut	SCC25	7.37381	Repressing	10	primary	-	p53RE+p63RE	29.4118	5
chr7_28488265_28488279	mut	SCC25	1.31465	Repressing	10	tertiary	+	Unique p63RE	62.5
chr7_33799210_33799234	mut	SCC25	0.804138	Unchanged	10	primary	-	Unique p63RE	45.8333
chr7_33883138_33883157	mut	SCC25	0.824244	Unchanged	10	primary	+	p53RE+p63RE	47.0588
chr7_34034931_34034950	mut	SCC25	0.964998	Unchanged	10	primary	-	p53RE+p63RE	55.4622	14
chr7_36303379_36303398	mut	SCC25	0.952268	Unchanged	10	quinary	+	Unique p63RE	60.5042
chr7_36605538_36605557	mut	SCC25	0.684921	Unchanged	10	secondary	-	Unique p63RE	41.1765
chr7_40711870_40711889	mut	SCC25	2.45908	Repressing	10	primary	+	p53RE+p63RE	50.4202	7
chr7_40827634_40827648	mut	SCC25	0.845028	Repressing	10	secondary	-	p53RE+p63RE	55
chr7_41097872_41097896	mut	SCC25	0.984982	Repressing	10	primary	+	Unique p63RE	34.1667
chr7_42219631_42219650	mut	SCC25	1.10036	Unchanged	10	secondary	+	Unique p63RE	45.3782
chr7_44754988_44755007	mut	SCC25	0.620669	Activating	10	primary	+	p53RE+p63RE	63.0252	13
chr7_50650467_50650481	mut	SCC25	0.881562	Activating	10	secondary	+	p53RE+p63RE	51.6667
chr7_52501080_52501099	mut	SCC25	0.817719	Unchanged	10	primary	-	p53RE+p63RE	36.9748
chr7_54858234_54858258	mut	SCC25	1.8414	Unchanged	10	primary	+	Unique p63RE	45.8333
chr7_74583746_74583760	mut	SCC25	0.373528	Activating	10	tertiary	+	Unique p63RE	52.5
chr7_75050811_75050835	mut	SCC25	0.995777	Unchanged	10	primary	-	Unique p63RE	52.5
chr7_76608571_76608595	mut	SCC25	0.280296	Activating	10	primary	+	Unique p63RE	55
chr7_77665315_77665334	mut	SCC25	0.299713	Activating	10	primary	+	p53RE+p63RE	47.0588	5
chr7_79312175_79312194	mut	SCC25	1.58171	Repressing	10	primary	-	p53RE+p63RE	36.1345	7
chr7_80483151_80483165	mut	SCC25	1.00927	Unchanged	10	tertiary	-	Unique p63RE	40.8333
chr7_81133495_81133514	mut	SCC25	1.29053	Unchanged	10	primary	+	p53RE+p63RE	49.5798	16
chr7_83484446_83484470	mut	SCC25	0.70658	Repressing	10	primary	+	Unique p63RE	42.5
chr7_94111122_94111141	mut	SCC25	0.590218	Activating	10	primary	-	p53RE+p63RE	52.9412	16
chr7_94301194_94301213	mut	SCC25	2.20436	Unchanged	10	secondary	-	Unique p63RE	57.1429
chr7_100055480_100055504	mut	SCC25	0.69465	Activating	10	primary	-	Unique p63RE	53.3333
chr7_100493526_100493545	mut	SCC25	1.63744	Repressing	10	primary	+	p53RE+p63RE	68.0672
chr7_102220638_102220657	mut	SCC25	0.396952	Unchanged	10	primary	-	p53RE+p63RE	63.8655
chr7_107349002_107349021	mut	SCC25	1.66802	Unchanged	10	primary	+	p53RE+p63RE	45.3782	10
chr7_109262011_109262030	mut	SCC25	1.08023	Repressing	10	primary	-	p53RE+p63RE	43.6975
chr7_113013971_113013985	mut	SCC25	1.24942	Repressing	10	tertiary	-	Unique p63RE	43.3333
chr7_116522221_116522245	mut	SCC25	1.71942	Repressing	10	primary	-	Unique p63RE	39.1667
chr7_125253815_125253839	mut	SCC25	1.46723	Activating	10	primary	+	Unique p63RE	29.1667
chr7_125424915_125424934	mut	SCC25	0.925161	Unchanged	10	primary	-	p53RE+p63RE	42.8571
chr7_128021475_128021489	mut	SCC25	2.10941	Unchanged	10	tertiary	-	Unique p63RE	53.3333
chr7_128867425_128867449	mut	SCC25	0.854636	Activating	10	primary	+	Unique p63RE	50
chr7_135193214_135193238	mut	SCC25	0.816178	Unchanged	10	primary	-	Unique p63RE	60
chr7_135796361_135796380	mut	SCC25	0.987001	Unchanged	10	primary	+	p53RE+p63RE	44.5378
chr7_137768611_137768635	mut	SCC25	1.07121	Repressing	10	primary	+	Unique p63RE	54.1667
chr7_138720461_138720485	mut	SCC25	2.71509	Unchanged	10	primary	-	Unique p63RE	50.8333
chr7_138738953_138738972	mut	SCC25	0.976959	Unchanged	10	primary	-	p53RE+p63RE	49.5798	15
chr7_139110215_139110234	mut	SCC25	0.945538	Unchanged	10	primary	-	p53RE+p63RE	48.7395	10
chr7_139820134_139820148	mut	SCC25	0.519461	Activating	10	tertiary	+	Unique p63RE	52.5
chr7_144677747_144677766	mut	SCC25	0.907624	Unchanged	10	primary	+	p53RE+p63RE	43.6975
chr7_151114601_151114625	mut	SCC25	1.85466	Activating	10	primary	-	Unique p63RE	71.6667
chr7_158324915_158324934	mut	SCC25	0.714834	Unchanged	10	primary	-	p53RE+p63RE	54.6218
chr8_10690955_10690974	mut	SCC25	1.21814	Unchanged	10	quinary	-	Unique p63RE	55.4622
chr8_10799409_10799433	mut	SCC25	0.515602	Unchanged	10	primary	-	Unique p63RE	53.3333
chr8_11049007_11049021	mut	SCC25	1.60018	Repressing	10	tertiary	-	Unique p63RE	54.1667
chr8_13160408_13160432	mut	SCC25	0.752713	Unchanged	10	primary	-	Unique p63RE	41.6667
chr8_20313102_20313126	mut	SCC25	1.02649	Repressing	10	primary	-	Unique p63RE	57.5
chr8_21604347_21604366	mut	SCC25	2.37034	Repressing	10	primary	+	p53RE+p63RE	40.3361
chr8_27504575_27504594	mut	SCC25	0.956086	Unchanged	10	primary	+	p53RE+p63RE	52.9412
chr8_28352032_28352051	mut	SCC25	1.20836	Unchanged	10	quartenary	-	p53RE+p63RE	56.3025
chr8_28617058_28617077	mut	SCC25	2.08943	Unchanged	10	secondary	+	Unique p63RE	47.0588
chr8_29971873_29971897	mut	SCC25	0.278016	Unchanged	10	primary	-	Unique p63RE	55
chr8_30580521_30580535	mut	SCC25	1.08835	Activating	10	secondary	-	p53RE+p63RE	48.3333
chr8_30817955_30817979	mut	SCC25	1.0538	Unchanged	10	primary	-	Unique p63RE	50.8333
chr8_32365162_32365186	mut	SCC25	0.930115	Repressing	10	primary	+	Unique p63RE	46.6667
chr8_36576266_36576290	mut	SCC25	2.36089	Activating	10	primary	+	Unique p63RE	52.5
chr8_37007356_37007375	mut	SCC25	0.171482	Unchanged	10	primary	+	p53RE+p63RE	42.0168
chr8_37328501_37328515	mut	SCC25	1.30131	Unchanged	10	senary	+	Unique p63RE	61.6667
chr8_61714574_61714588	mut	SCC25	0.457702	Activating	10	tertiary	+	Unique p63RE	76.6667
chr8_81230552_81230571	mut	SCC25	0.894492	Activating	10	primary	+	p53RE+p63RE	35.2941
chr8_86430421_86430440	mut	SCC25	0.732523	Unchanged	10	secondary	-	Unique p63RE	42.8571	15
chr8_98867829_98867843	mut	SCC25	0.919103	Unchanged	10	secondary	-	p53RE+p63RE	42.5
chr8_110664228_110664247	mut	SCC25	0.813469	Repressing	10	primary	+	p53RE+p63RE	38.6555
chr8_115271420_115271439	mut	SCC25	0.529628	Activating	10	primary	+	p53RE+p63RE	47.8992
chr8_118122197_118122221	mut	SCC25	1.25539	Repressing	10	primary	-	Unique p63RE	45
chr8_118530983_118531002	mut	SCC25	0.0920596	Activating	10	primary	+	p53RE+p63RE	48.7395	10
chr8_120438077_120438096	mut	SCC25	0.853896	Unchanged	10	primary	-	p53RE+p63RE	43.6975	18
chr8_121357338_121357352	mut	SCC25	1.54245	Unchanged	10	secondary	-	p53RE+p63RE	47.5
chr8_122134977_122135001	mut	SCC25	0.282629	Activating	10	primary	+	Unique p63RE	38.3333
chr8_126876872_126876886	mut	SCC25	0.41844	Activating	10	secondary	-	p53RE+p63RE	52.5	15
chr8_127084899_127084923	mut	SCC25	2.07086	Repressing	10	primary	-	Unique p63RE	50.8333
chr8_132920708_132920732	mut	SCC25	2.56757	Repressing	10	primary	-	Unique p63RE	51.6667
chr8_133205169_133205183	mut	SCC25	0.948899	Repressing	10	secondary	+	p53RE+p63RE	66.6667	9
chr8_141225573_141225597	mut	SCC25	0.425487	Activating	10	primary	-	Unique p63RE	68.3333
chr8_143129061_143129085	mut	SCC25	1.61622	Unchanged	10	primary	+	Unique p63RE	60.8333
chr8_143888514_143888528	mut	SCC25	0.768917	Activating	10	tertiary	-	Unique p63RE	65
chr8_143986997_143987021	mut	SCC25	0.590106	Unchanged	10	primary	-	Unique p63RE	57.5
chr8_144149376_144149400	mut	SCC25	1.67258	Unchanged	10	primary	-	Unique p63RE	55
chr9_446284_446298	mut	SCC25	1.22587	Repressing	10	tertiary	+	Unique p63RE	60.8333
chr9_591407_591421	mut	SCC25	1.60638	Repressing	10	tertiary	-	Unique p63RE	47.5
chr9_649661_649685	mut	SCC25	0.836443	Repressing	10	primary	-	Unique p63RE	45.8333
chr9_1977242_1977261	mut	SCC25	0.443608	Unchanged	10	primary	+	p53RE+p63RE	42.8571	14
chr9_6629009_6629033	mut	SCC25	0.483586	Repressing	10	primary	+	Unique p63RE	43.3333
chr9_8628500_8628524	mut	SCC25	2.017	Repressing	10	primary	+	Unique p63RE	42.5
chr9_15308708_15308722	mut	SCC25	1.63812	Repressing	10	senary	-	Unique p63RE	35
chr9_27036502_27036521	mut	SCC25	2.70687	Unchanged	10	primary	+	p53RE+p63RE	36.9748
chr9_31700278_31700297	mut	SCC25	0.932723	Unchanged	10	primary	+	p53RE+p63RE	44.5378
chr9_33201928_33201947	mut	SCC25	1.24885	Repressing	10	primary	+	p53RE+p63RE	48.7395
chr9_35869820_35869844	mut	SCC25	0.738125	Unchanged	10	primary	-	Unique p63RE	61.6667
chr9_41434397_41434416	mut	SCC25	0.63923	Activating	10	primary	-	p53RE+p63RE	50.4202
chr9_73152597_73152611	mut	SCC25	1.21236	Activating	10	tertiary	+	Unique p63RE	41.6667
chr9_75071852_75071866	mut	SCC25	0.641989	Activating	10	senary	+	Unique p63RE	57.5
chr9_87249218_87249242	mut	SCC25	0.638749	Repressing	10	primary	+	Unique p63RE	42.5
chr9_89390039_89390058	mut	SCC25	1.331	Unchanged	10	primary	+	p53RE+p63RE	51.2605
chr9_89843763_89843787	mut	SCC25	1.23654	Unchanged	10	primary	+	Unique p63RE	50.8333
chr9_92611849_92611868	mut	SCC25	1.1869	Unchanged	10	primary	+	p53RE+p63RE	56.3025	5
chr9_98087857_98087871	mut	SCC25	1.20737	Unchanged	10	tertiary	-	Unique p63RE	71.6667
chr9_99129212_99129236	mut	SCC25	0.621413	Activating	10	primary	+	Unique p63RE	41.6667
chr9_100373184_100373203	mut	SCC25	0.772662	Activating	10	primary	+	p53RE+p63RE	36.9748	11
chr9_106486888_106486907	mut	SCC25	0.117855	Activating	10	primary	+	p53RE+p63RE	50.4202
chr9_107642222_107642246	mut	SCC25	2.17603	Activating	10	primary	+	Unique p63RE	60
chr9_107705668_107705682	mut	SCC25	1.54416	Repressing	10	tertiary	+	Unique p63RE	37.5
chr9_108774154_108774178	mut	SCC25	0.611518	Activating	10	primary	+	Unique p63RE	54.1667
chr9_110763760_110763779	mut	SCC25	0.888724	Unchanged	10	primary	+	p53RE+p63RE	45.3782
chr9_113746654_113746678	mut	SCC25	0.975654	Repressing	10	primary	+	Unique p63RE	55
chr9_127584450_127584474	mut	SCC25	0.857362	Activating	10	primary	+	Unique p63RE	42.5	9
chr9_129140210_129140229	mut	SCC25	1.72274	Unchanged	10	quinary	+	Unique p63RE	52.1008
chr9_130194766_130194790	mut	SCC25	1.58461	Unchanged	10	primary	-	Unique p63RE	52.5
chr9_130908418_130908432	mut	SCC25	0.81511	Unchanged	10	secondary	-	p53RE+p63RE	65
chr9_131190363_131190382	mut	SCC25	0.886661	Activating	10	primary	+	p53RE+p63RE	38.6555	8
chr9_133883474_133883493	mut	SCC25	0.588259	Repressing	10	secondary	-	Unique p63RE	52.1008
chr9_133888480_133888499	mut	SCC25	0.977592	Activating	10	primary	-	p53RE+p63RE	58.8235	18
chr1_1303433_1303447	mut	SCC25	0.504463	Unchanged	9	secondary	+	p53RE+p63RE	72.5
chr1_3665189_3665208	mut	SCC25	0.371998	Activating	9	primary	+	p53RE+p63RE	44.5378
chr1_3685482_3685506	mut	SCC25	1.14387	Activating	9	primary	+	Unique p63RE	64.1667
chr1_3702743_3702767	mut	SCC25	0.568466	Activating	9	primary	-	Unique p63RE	65
chr1_5721162_5721186	mut	SCC25	0.525652	Unchanged	9	primary	+	Unique p63RE	50.8333
chr1_6864866_6864885	mut	SCC25	1.4669	Unchanged	9	primary	+	p53RE+p63RE	53.7815	9
chr1_8540441_8540460	mut	SCC25	0.928378	Repressing	9	primary	-	p53RE+p63RE	41.1765	9
chr1_8955433_8955457	mut	SCC25	2.09832	Repressing	9	primary	-	Unique p63RE	49.1667
chr1_11134302_11134316	mut	SCC25	0.921825	Unchanged	9	tertiary	-	Unique p63RE	58.3333
chr1_11316946_11316965	mut	SCC25	3.18069	Repressing	9	primary	+	p53RE+p63RE	49.5798
chr1_15816837_15816856	mut	SCC25	2.65752	Repressing	9	primary	-	p53RE+p63RE	42.8571	5
chr1_16492925_16492944	mut	SCC25	2.39067	Unchanged	9	primary	-	p53RE+p63RE	47.8992	13
chr1_16624102_16624116	mut	SCC25	1.12749	Unchanged	9	secondary	+	p53RE+p63RE	62.5
chr1_17258920_17258944	mut	SCC25	2.56286	Unchanged	9	primary	-	Unique p63RE	57.5
chr1_17683711_17683735	mut	SCC25	0.138228	Activating	9	primary	+	Unique p63RE	58.3333
chr1_19494091_19494115	mut	SCC25	0.548019	Activating	9	primary	-	Unique p63RE	47.5
chr1_19618246_19618265	mut	SCC25	0.270492	Repressing	9	primary	+	p53RE+p63RE	39.4958
chr1_21730552_21730571	mut	SCC25	0.958431	Activating	9	primary	-	p53RE+p63RE	49.5798	13
chr1_25112013_25112037	mut	SCC25	0.547159	Unchanged	9	primary	-	Unique p63RE	61.6667
chr1_26894596_26894610	mut	SCC25	1.28218	Unchanged	9	tertiary	+	Unique p63RE	54.1667
chr1_27413297_27413316	mut	SCC25	0.734031	Unchanged	9	primary	+	p53RE+p63RE	47.8992
chr1_28574833_28574852	mut	SCC25	0.484965	Unchanged	9	primary	+	p53RE+p63RE	35.2941	9
chr1_31435120_31435144	mut	SCC25	1.69655	Unchanged	9	primary	+	Unique p63RE	61.6667
chr1_31573012_31573026	mut	SCC25	0.821824	Unchanged	9	tertiary	-	Unique p63RE	57.5
chr1_33191907_33191931	mut	SCC25	1.53612	Repressing	9	primary	-	Unique p63RE	48.3333
chr1_33519421_33519445	mut	SCC25	0.803045	Activating	9	primary	-	Unique p63RE	66.6667
chr1_36386856_36386880	mut	SCC25	0.381865	Activating	9	primary	-	Unique p63RE	52.5
chr1_37563633_37563652	mut	SCC25	1.14398	Unchanged	9	primary	-	p53RE+p63RE	51.2605
chr1_37947095_37947114	mut	SCC25	0.311725	Activating	9	primary	-	p53RE+p63RE	59.6639	17
chr1_38640672_38640686	mut	SCC25	0.552724	Unchanged	9	tertiary	+	Unique p63RE	55.8333
chr1_41419335_41419359	mut	SCC25	0.645554	Repressing	9	primary	-	Unique p63RE	60
chr1_41678766_41678780	mut	SCC25	0.871894	Activating	9	secondary	+	p53RE+p63RE	63.3333
chr1_41718603_41718617	mut	SCC25	1.34024	Unchanged	9	tertiary	+	Unique p63RE	56.6667
chr1_41803462_41803486	mut	SCC25	1.54319	Repressing	9	primary	+	Unique p63RE	50.8333
chr1_42174101_42174120	mut	SCC25	0.733229	Activating	9	quartenary	-	Unique p63RE	41.1765
chr1_45459698_45459722	mut	SCC25	1.68338	Repressing	9	primary	+	Unique p63RE	52.5
chr1_48784499_48784518	mut	SCC25	1.40961	Unchanged	9	primary	+	p53RE+p63RE	43.6975
chr1_52922041_52922065	mut	SCC25	0.403582	Unchanged	9	primary	-	Unique p63RE	35.8333
chr1_53108844_53108868	mut	SCC25	0.56263	Unchanged	9	primary	+	Unique p63RE	39.1667
chr1_62233197_62233211	mut	SCC25	0.559295	Unchanged	9	tertiary	-	Unique p63RE	55.8333
chr1_72892147_72892166	mut	SCC25	1.23499	Repressing	9	primary	-	p53RE+p63RE	42.8571
chr1_84797785_84797804	mut	SCC25	1.43672	Repressing	9	secondary	+	Unique p63RE	49.5798
chr1_85062709_85062728	mut	SCC25	1.03161	Unchanged	9	primary	-	p53RE+p63RE	37.8151	10
chr1_85232065_85232084	mut	SCC25	1.17065	Repressing	9	primary	+	p53RE+p63RE	45.3782	7
chr1_88993075_88993099	mut	SCC25	0.699764	Unchanged	9	primary	+	Unique p63RE	59.1667
chr1_89306391_89306410	mut	SCC25	0.964219	Unchanged	9	primary	+	p53RE+p63RE	40.3361	15
chr1_91607880_91607899	mut	SCC25	0.6847	Repressing	9	primary	+	p53RE+p63RE	41.1765
chr1_94854589_94854603	mut	SCC25	1.66659	Repressing	9	secondary	+	p53RE+p63RE	57.5
chr1_95007859_95007883	mut	SCC25	1.19545	Unchanged	9	primary	-	Unique p63RE	43.3333
chr1_95167671_95167685	mut	SCC25	0.779063	Unchanged	9	secondary	+	p53RE+p63RE	49.1667
chr1_95255149_95255168	mut	SCC25	2.03108	Unchanged	9	primary	-	p53RE+p63RE	34.4538	8
chr1_98465112_98465131	mut	SCC25	2.14876	Repressing	9	primary	-	p53RE+p63RE	41.1765	16
chr1_106489339_106489358	mut	SCC25	0.249942	Activating	9	primary	-	p53RE+p63RE	40.3361	6
chr1_110785793_110785817	mut	SCC25	0.51287	Activating	9	primary	-	Unique p63RE	46.6667
chr1_113000770_113000794	mut	SCC25	0.760622	Repressing	9	primary	+	Unique p63RE	45.8333
chr1_113248020_113248034	mut	SCC25	1.61755	Activating	9	secondary	-	p53RE+p63RE	46.6667	6
chr1_116501694_116501713	mut	SCC25	1.66759	Unchanged	9	primary	+	p53RE+p63RE	50.4202
chr1_117358260_117358274	mut	SCC25	3.35457	Unchanged	9	secondary	-	p53RE+p63RE	60.8333
chr1_121417367_121417381	mut	SCC25	0.665641	Activating	9	senary	-	Unique p63RE	36.6667
chr1_150750122_150750146	mut	SCC25	0.606675	Activating	9	primary	-	Unique p63RE	37.5
chr1_152806716_152806740	mut	SCC25	0.79404	Repressing	9	primary	-	Unique p63RE	61.6667
chr1_155441906_155441925	mut	SCC25	1.16212	Repressing	9	primary	+	p53RE+p63RE	51.2605	14
chr1_161481915_161481924	mut	SCC25	0.605477	Unchanged	9	quinary	+	p53RE+p63RE	58.8235
chr1_162350260_162350274	mut	SCC25	1.24132	Unchanged	9	secondary	+	p53RE+p63RE	44.1667
chr1_164696516_164696540	mut	SCC25	0.816256	Repressing	9	primary	+	Unique p63RE	40.8333
chr1_167112260_167112274	mut	SCC25	0.415071	Activating	9	secondary	+	p53RE+p63RE	55
chr1_167698519_167698543	mut	SCC25	0.565552	Repressing	9	primary	-	Unique p63RE	61.6667
chr1_173419381_173419400	mut	SCC25	0.556481	Activating	9	primary	+	p53RE+p63RE	48.7395
chr1_175195966_175195985	mut	SCC25	2.11998	Unchanged	9	secondary	+	Unique p63RE	44.5378
chr1_177813438_177813457	mut	SCC25	0.554559	Activating	9	primary	+	p53RE+p63RE	42.8571	9
chr1_179795185_179795209	mut	SCC25	1.22589	Repressing	9	primary	-	Unique p63RE	42.5
chr1_181112489_181112503	mut	SCC25	0.59142	Repressing	9	secondary	-	p53RE+p63RE	51.6667	8
chr1_181487071_181487090	mut	SCC25	0.625804	Repressing	9	primary	-	p53RE+p63RE	31.0924
chr1_183620494_183620513	mut	SCC25	0.894259	Repressing	9	primary	-	p53RE+p63RE	36.9748
chr1_184160517_184160531	mut	SCC25	1.40145	Repressing	9	tertiary	-	Unique p63RE	45.8333
chr1_186178743_186178757	mut	SCC25	2.68595	Unchanged	9	secondary	-	p53RE+p63RE	45
chr1_191901820_191901839	mut	SCC25	2.30409	Activating	9	primary	-	p53RE+p63RE	47.8992	15
chr1_192893026_192893045	mut	SCC25	1.81754	Repressing	9	primary	-	p53RE+p63RE	42.0168
chr1_200684084_200684108	mut	SCC25	1.03544	Repressing	9	primary	+	Unique p63RE	46.6667
chr1_202543798_202543822	mut	SCC25	0.949196	Activating	9	primary	+	Unique p63RE	41.6667
chr1_202570051_202570075	mut	SCC25	0.362147	Unchanged	9	primary	+	Unique p63RE	40.8333
chr1_202591093_202591112	mut	SCC25	0.669451	Unchanged	9	primary	+	p53RE+p63RE	58.8235
chr1_206702568_206702592	mut	SCC25	1.40088	Unchanged	9	primary	-	Unique p63RE	49.1667
chr1_207002943_207002962	mut	SCC25	1.31616	Repressing	9	secondary	-	Unique p63RE	53.7815
chr1_208808538_208808557	mut	SCC25	0.579078	Unchanged	9	secondary	+	Unique p63RE	47.8992
chr1_211701880_211701904	mut	SCC25	1.95022	Repressing	9	primary	+	Unique p63RE	50
chr1_211945025_211945044	mut	SCC25	1.10469	Unchanged	9	secondary	-	Unique p63RE	47.0588	5
chr1_217432492_217432511	mut	SCC25	0.472297	Unchanged	9	primary	-	p53RE+p63RE	44.5378
chr1_222240746_222240760	mut	SCC25	0.902603	Unchanged	9	secondary	+	p53RE+p63RE	45.8333
chr1_223048255_223048274	mut	SCC25	0.828396	Activating	9	primary	-	p53RE+p63RE	47.8992	10
chr1_224173749_224173768	mut	SCC25	0.457149	Repressing	9	quartenary	+	p53RE+p63RE	43.6975
chr1_228402824_228402843	mut	SCC25	1.26864	Unchanged	9	primary	+	p53RE+p63RE	52.9412
chr1_229287362_229287386	mut	SCC25	0.822657	Activating	9	primary	-	Unique p63RE	40.8333
chr1_229841070_229841084	mut	SCC25	0.147186	Unchanged	9	tertiary	-	Unique p63RE	44.1667
chr1_246161755_246161774	mut	SCC25	1.58169	Unchanged	9	primary	-	p53RE+p63RE	40.3361	8
chr10_3635897_3635911	mut	SCC25	1.14174	Unchanged	9	tertiary	+	Unique p63RE	49.1667
chr10_5526092_5526111	mut	SCC25	1.32554	Unchanged	9	secondary	+	Unique p63RE	60.5042
chr10_5564328_5564337	mut	SCC25	1.18535	Unchanged	9	quinary	+	p53RE+p63RE	60.5042	5
chr10_14570422_14570441	mut	SCC25	1.51781	Repressing	9	primary	+	p53RE+p63RE	48.7395
chr10_17001608_17001627	mut	SCC25	1.02886	Activating	9	primary	-	p53RE+p63RE	33.6134
chr10_17512600_17512614	mut	SCC25	1.0202	Unchanged	9	tertiary	+	Unique p63RE	49.1667
chr10_21681350_21681369	mut	SCC25	0.325247	Repressing	9	primary	-	p53RE+p63RE	45.3782
chr10_22792349_22792368	mut	SCC25	1.38153	Unchanged	9	primary	+	p53RE+p63RE	42.0168
chr10_24324790_24324814	mut	SCC25	0.74745	Unchanged	9	primary	-	Unique p63RE	40.8333
chr10_27320173_27320187	mut	SCC25	0.879053	Unchanged	9	tertiary	-	Unique p63RE	55.8333
chr10_28387360_28387374	mut	SCC25	1.03859	Activating	9	tertiary	-	Unique p63RE	58.3333
chr10_28971439_28971463	mut	SCC25	0.197952	Activating	9	primary	-	Unique p63RE	36.6667
chr10_31751998_31752017	mut	SCC25	0.624017	Repressing	9	primary	-	p53RE+p63RE	53.7815
chr10_33889560_33889579	mut	SCC25	0.884524	Unchanged	9	primary	+	p53RE+p63RE	47.8992
chr10_34757335_34757359	mut	SCC25	0.305396	Activating	9	primary	-	Unique p63RE	40
chr10_34884765_34884789	mut	SCC25	1.49686	Unchanged	9	primary	+	Unique p63RE	42.5
chr10_35822461_35822485	mut	SCC25	0.982538	Activating	9	primary	+	Unique p63RE	66.6667
chr10_42837215_42837239	mut	SCC25	2.16123	Repressing	9	primary	-	Unique p63RE	65
chr10_46270137_46270161	mut	SCC25	0.839812	Unchanged	9	primary	-	Unique p63RE	66.6667
chr10_46440690_46440709	mut	SCC25	0.854386	Repressing	9	secondary	-	Unique p63RE	64.7059
chr10_48414856_48414880	mut	SCC25	0.879208	Unchanged	9	primary	+	Unique p63RE	44.1667
chr10_49419147_49419166	mut	SCC25	1.0592	Unchanged	9	quartenary	+	Unique p63RE	50.4202
chr10_53667374_53667388	mut	SCC25	1.48303	Unchanged	9	secondary	-	p53RE+p63RE	57.5
chr10_59082485_59082509	mut	SCC25	2.67066	Repressing	9	primary	-	Unique p63RE	45
chr10_60495026_60495045	mut	SCC25	0.723357	Unchanged	9	primary	+	p53RE+p63RE	36.1345	10
chr10_62374004_62374028	mut	SCC25	1.04925	Unchanged	9	primary	-	Unique p63RE	61.6667
chr10_63712441_63712450	mut	SCC25	1.71576	Unchanged	9	quinary	-	p53RE+p63RE	60.5042
chr10_66719644_66719668	mut	SCC25	1.55049	Repressing	9	primary	+	Unique p63RE	47.5
chr10_69703837_69703861	mut	SCC25	0.716841	Activating	9	primary	+	Unique p63RE	44.1667
chr10_71773984_71774008	mut	SCC25	0.962382	Repressing	9	primary	+	Unique p63RE	49.1667
chr10_71971447_71971471	mut	SCC25	0.630173	Unchanged	9	primary	-	Unique p63RE	60
chr10_71977230_71977254	mut	SCC25	0.487745	Unchanged	9	primary	-	Unique p63RE	65.8333
chr10_75410667_75410686	mut	SCC25	1.27052	Unchanged	9	secondary	+	Unique p63RE	59.6639
chr10_78034350_78034359	mut	SCC25	1.99414	Unchanged	9	quinary	-	p53RE+p63RE	50.4202
chr10_79045819_79045843	mut	SCC25	0.545029	Unchanged	9	primary	-	Unique p63RE	52.5
chr10_79152716_79152740	mut	SCC25	1.07106	Unchanged	9	primary	-	Unique p63RE	51.6667
chr10_79221249_79221268	mut	SCC25	0.824426	Unchanged	9	primary	-	p53RE+p63RE	63.8655
chr10_80154969_80154983	mut	SCC25	0.463823	Unchanged	9	tertiary	+	Unique p63RE	52.5
chr10_80495405_80495419	mut	SCC25	1.92606	Repressing	9	secondary	-	p53RE+p63RE	45.8333
chr10_80540287_80540301	mut	SCC25	2.32465	Repressing	9	secondary	+	p53RE+p63RE	65
chr10_89278417_89278436	mut	SCC25	1.58952	Repressing	9	quinary	-	Unique p63RE	46.2185
chr10_89334066_89334090	mut	SCC25	0.445678	Activating	9	primary	+	Unique p63RE	48.3333
chr10_92194299_92194313	mut	SCC25	1.18168	Unchanged	9	tertiary	-	Unique p63RE	52.5
chr10_95229862_95229881	mut	SCC25	1.53922	Unchanged	9	quinary	+	Unique p63RE	40.3361
chr10_99654904_99654923	mut	SCC25	0.54663	Activating	9	secondary	+	Unique p63RE	33.6134
chr10_112716286_112716305	mut	SCC25	1.53312	Repressing	9	primary	-	p53RE+p63RE	39.4958	18
chr10_113486680_113486704	mut	SCC25	1.56019	Repressing	9	primary	-	Unique p63RE	50
chr10_113964019_113964038	mut	SCC25	1.0224	Repressing	9	primary	+	p53RE+p63RE	49.5798
chr10_114413530_114413554	mut	SCC25	0.374534	Activating	9	primary	-	Unique p63RE	50.8333
chr10_114862670_114862689	mut	SCC25	0.884091	Unchanged	9	primary	+	p53RE+p63RE	43.6975
chr10_121288253_121288277	mut	SCC25	0.719762	Unchanged	9	primary	-	Unique p63RE	49.1667
chr10_122089882_122089896	mut	SCC25	2.43856	Repressing	9	secondary	-	p53RE+p63RE	50.8333
chr10_122510585_122510599	mut	SCC25	0.773328	Activating	9	secondary	-	p53RE+p63RE	60.8333
chr10_122717692_122717716	mut	SCC25	0.731406	Unchanged	9	primary	-	Unique p63RE	50.8333
chr10_123761085_123761104	mut	SCC25	1.59009	Activating	9	primary	+	p53RE+p63RE	56.3025
chr10_129976286_129976305	mut	SCC25	1.01465	Unchanged	9	primary	+	p53RE+p63RE	59.6639
chr11_2992949_2992973	mut	SCC25	1.2066	Unchanged	9	primary	-	Unique p63RE	66.6667
chr11_7873172_7873191	mut	SCC25	0.80011	Activating	9	primary	+	p53RE+p63RE	39.4958
chr11_8257168_8257187	mut	SCC25	0.928014	Unchanged	9	primary	+	p53RE+p63RE	48.7395
chr11_9475614_9475633	mut	SCC25	0.834335	Unchanged	9	primary	-	p53RE+p63RE	49.5798	13
chr11_12064218_12064242	mut	SCC25	0.592956	Unchanged	9	primary	-	Unique p63RE	35.8333
chr11_12968081_12968105	mut	SCC25	0.421738	Unchanged	9	primary	+	Unique p63RE	44.1667
chr11_13091660_13091684	mut	SCC25	0.706879	Unchanged	9	primary	+	Unique p63RE	46.6667
chr11_13664555_13664574	mut	SCC25	0.454492	Repressing	9	primary	+	p53RE+p63RE	39.4958
chr11_17300575_17300599	mut	SCC25	0.392556	Activating	9	primary	+	Unique p63RE	34.1667
chr11_18168463_18168487	mut	SCC25	1.32139	Activating	9	primary	-	Unique p63RE	42.5
chr11_27635916_27635935	mut	SCC25	0.833489	Unchanged	9	primary	+	p53RE+p63RE	48.7395	10
chr11_36471813_36471832	mut	SCC25	0.680022	Unchanged	9	primary	+	p53RE+p63RE	48.7395
chr11_42576493_42576512	mut	SCC25	0.405931	Activating	9	primary	+	p53RE+p63RE	46.2185
chr11_43376780_43376789	mut	SCC25	0.919541	Unchanged	9	quinary	-	p53RE+p63RE	38.6555
chr11_46457881_46457895	mut	SCC25	0.186446	Activating	9	tertiary	-	Unique p63RE	53.3333
chr11_58570114_58570138	mut	SCC25	1.22487	Unchanged	9	primary	+	Unique p63RE	50.8333
chr11_62031159_62031183	mut	SCC25	0.401424	Unchanged	9	primary	+	Unique p63RE	54.1667
chr11_62619671_62619695	mut	SCC25	0.297302	Repressing	9	primary	+	Unique p63RE	40.8333
chr11_62999801_62999825	mut	SCC25	0.475638	Activating	9	primary	+	Unique p63RE	65.8333
chr11_65375234_65375248	mut	SCC25	0.330705	Activating	9	tertiary	+	Unique p63RE	52.5
chr11_65572236_65572260	mut	SCC25	0.8092	Activating	9	primary	-	Unique p63RE	58.3333
chr11_67062678_67062692	mut	SCC25	0.635704	Activating	9	tertiary	-	Unique p63RE	67.5
chr11_70126667_70126691	mut	SCC25	1.3052	Repressing	9	primary	+	Unique p63RE	62.5
chr11_72037713_72037732	mut	SCC25	0.242045	Activating	9	primary	+	p53RE+p63RE	41.1765
chr11_74949121_74949145	mut	SCC25	1.81744	Unchanged	9	primary	+	Unique p63RE	65
chr11_75198706_75198725	mut	SCC25	1.30825	Repressing	9	primary	-	p53RE+p63RE	57.9832	7
chr11_79043019_79043038	mut	SCC25	1.42431	Repressing	9	primary	+	p53RE+p63RE	52.9412
chr11_86211786_86211810	mut	SCC25	1.37274	Repressing	9	primary	-	Unique p63RE	49.1667
chr11_90220648_90220672	mut	SCC25	0.511392	Activating	9	primary	+	Unique p63RE	31.6667
chr11_95073102_95073126	mut	SCC25	1.19375	Repressing	9	primary	-	Unique p63RE	45
chr11_100780679_100780703	mut	SCC25	0.655495	Activating	9	primary	-	Unique p63RE	40
chr11_105035209_105035228	mut	SCC25	0.62207	Unchanged	9	primary	+	p53RE+p63RE	42.0168	6
chr11_106540201_106540225	mut	SCC25	0.291874	Activating	9	primary	-	Unique p63RE	39.1667
chr11_108335343_108335362	mut	SCC25	0.381784	Activating	9	primary	-	p53RE+p63RE	29.4118	14
chr11_112334586_112334600	mut	SCC25	2.85701	Activating	9	tertiary	+	Unique p63RE	45.8333
chr11_112478114_112478138	mut	SCC25	1.00518	Unchanged	9	primary	-	Unique p63RE	53.3333
chr11_115670650_115670669	mut	SCC25	0.693165	Unchanged	9	primary	+	p53RE+p63RE	60.5042
chr11_118267569_118267593	mut	SCC25	1.29209	Unchanged	9	primary	-	Unique p63RE	50
chr11_119169377_119169401	mut	SCC25	1.89188	Unchanged	9	primary	-	Unique p63RE	58.3333
chr11_119666182_119666206	mut	SCC25	1.49127	Repressing	9	primary	-	Unique p63RE	56.6667
chr11_119672015_119672039	mut	SCC25	1.23504	Repressing	9	primary	+	Unique p63RE	55
chr11_119810651_119810675	mut	SCC25	0.701755	Unchanged	9	primary	+	Unique p63RE	62.5
chr11_121281209_121281223	mut	SCC25	1.22676	Unchanged	9	secondary	+	p53RE+p63RE	51.6667
chr11_121550731_121550755	mut	SCC25	1.07733	Activating	9	primary	-	Unique p63RE	46.6667
chr11_122176838_122176862	mut	SCC25	0.861392	Unchanged	9	primary	-	Unique p63RE	42.5
chr11_122421896_122421920	mut	SCC25	0.437169	Unchanged	9	primary	-	Unique p63RE	41.6667
chr11_130848812_130848831	mut	SCC25	0.633113	Unchanged	9	primary	-	p53RE+p63RE	47.8992
chr11_134041187_134041211	mut	SCC25	1.51586	Activating	9	primary	-	Unique p63RE	48.3333
chr12_1445374_1445388	mut	SCC25	2.4811	Unchanged	9	tertiary	+	Unique p63RE	55.8333
chr12_3097996_3098020	mut	SCC25	0.756558	Unchanged	9	primary	-	Unique p63RE	60
chr12_3120237_3120261	mut	SCC25	0.773883	Activating	9	primary	-	Unique p63RE	53.3333
chr12_4939067_4939081	mut	SCC25	0.946268	Repressing	9	tertiary	+	Unique p63RE	56.6667
chr12_6090467_6090491	mut	SCC25	1.48061	Unchanged	9	primary	-	Unique p63RE	51.6667
chr12_6540812_6540831	mut	SCC25	1.95547	Unchanged	9	quinary	-	Unique p63RE	60.5042
chr12_7018304_7018318	mut	SCC25	0.992797	Activating	9	tertiary	+	Unique p63RE	60.8333
chr12_9883093_9883112	mut	SCC25	0.805753	Repressing	9	primary	+	p53RE+p63RE	39.4958
chr12_11830747_11830766	mut	SCC25	0.204202	Activating	9	primary	-	p53RE+p63RE	43.6975	12
chr12_12429417_12429431	mut	SCC25	0.850929	Unchanged	9	secondary	+	p53RE+p63RE	46.6667
chr12_12717134_12717158	mut	SCC25	0.771969	Unchanged	9	primary	-	Unique p63RE	55
chr12_13106825_13106844	mut	SCC25	1.60125	Repressing	9	primary	-	p53RE+p63RE	31.9328
chr12_23564544_23564563	mut	SCC25	1.64419	Unchanged	9	primary	+	p53RE+p63RE	42.0168
chr12_24864506_24864530	mut	SCC25	4.18415	Activating	9	primary	-	Unique p63RE	48.3333
chr12_25428046_25428060	mut	SCC25	0.76932	Unchanged	9	tertiary	-	Unique p63RE	43.3333
chr12_29508265_29508289	mut	SCC25	0.66671	Unchanged	9	primary	-	Unique p63RE	29.1667
chr12_31324218_31324237	mut	SCC25	2.64992	Unchanged	9	secondary	+	Unique p63RE	68.9076
chr12_39499301_39499325	mut	SCC25	1.95368	Repressing	9	primary	+	Unique p63RE	45
chr12_42910848_42910862	mut	SCC25	0.839688	Activating	9	secondary	+	p53RE+p63RE	46.6667
chr12_43835772_43835796	mut	SCC25	0.670107	Activating	9	primary	+	Unique p63RE	79.1667
chr12_46558771_46558790	mut	SCC25	0.729825	Unchanged	9	primary	+	p53RE+p63RE	31.9328
chr12_47752789_47752808	mut	SCC25	1.1291	Unchanged	9	quinary	+	Unique p63RE	54.6218
chr12_48001005_48001019	mut	SCC25	1.32261	Repressing	9	tertiary	+	Unique p63RE	59.1667
chr12_49741547_49741566	mut	SCC25	2.32864	Unchanged	9	secondary	-	Unique p63RE	61.3445
chr12_49971236_49971260	mut	SCC25	0.502472	Unchanged	9	primary	+	Unique p63RE	49.1667
chr12_50727652_50727671	mut	SCC25	0.846723	Unchanged	9	primary	-	p53RE+p63RE	40.3361
chr12_52016030_52016054	mut	SCC25	0.49439	Activating	9	primary	+	Unique p63RE	51.6667
chr12_54935430_54935444	mut	SCC25	0.909338	Unchanged	9	senary	+	Unique p63RE	44.1667
chr12_56986013_56986027	mut	SCC25	0.385706	Activating	9	tertiary	+	Unique p63RE	57.5
chr12_57458014_57458038	mut	SCC25	3.78863	Activating	9	primary	-	Unique p63RE	32.5
chr12_58079994_58080013	mut	SCC25	0.89069	Unchanged	9	primary	-	p53RE+p63RE	41.1765
chr12_61554851_61554870	mut	SCC25	1.2885	Unchanged	9	primary	-	p53RE+p63RE	44.5378
chr12_62193068_62193087	mut	SCC25	1.41557	Repressing	9	primary	-	p53RE+p63RE	45.3782	20
chr12_64522397_64522416	mut	SCC25	0.890269	Unchanged	9	primary	-	p53RE+p63RE	46.2185	23
chr12_65762696_65762715	mut	SCC25	0.862423	Unchanged	9	primary	+	p53RE+p63RE	54.6218
chr12_69299086_69299105	mut	SCC25	1.25805	Unchanged	9	primary	+	p53RE+p63RE	35.2941
chr12_88854415_88854434	mut	SCC25	0.940847	Unchanged	9	primary	+	p53RE+p63RE	36.9748	8
chr12_89834091_89834115	mut	SCC25	1.09466	Repressing	9	primary	-	Unique p63RE	38.3333
chr12_91931332_91931351	mut	SCC25	0.672221	Unchanged	9	secondary	+	Unique p63RE	46.2185
chr12_92675700_92675714	mut	SCC25	1.1941	Unchanged	9	secondary	+	p53RE+p63RE	44.1667
chr12_93234297_93234316	mut	SCC25	0.158717	Activating	9	primary	+	p53RE+p63RE	43.6975	8
chr12_105659572_105659596	mut	SCC25	0.393052	Activating	9	primary	-	Unique p63RE	54.1667
chr12_107349035_107349049	mut	SCC25	0.602962	Repressing	9	tertiary	+	Unique p63RE	50
chr12_113241701_113241715	mut	SCC25	0.3425	Activating	9	tertiary	-	Unique p63RE	49.1667
chr12_115146641_115146665	mut	SCC25	0.916659	Unchanged	9	primary	+	Unique p63RE	48.3333
chr12_115322498_115322522	mut	SCC25	0.68408	Unchanged	9	primary	+	Unique p63RE	36.6667
chr12_116521349_116521373	mut	SCC25	1.38815	Repressing	9	primary	+	Unique p63RE	57.5
chr12_116700750_116700774	mut	SCC25	0.652861	Unchanged	9	primary	+	Unique p63RE	49.1667
chr12_116712862_116712886	mut	SCC25	1.53877	Unchanged	9	primary	-	Unique p63RE	50
chr12_118018123_118018147	mut	SCC25	0.437798	Activating	9	primary	-	Unique p63RE	38.3333
chr12_121298487_121298506	mut	SCC25	0.947823	Unchanged	9	primary	+	p53RE+p63RE	52.9412
chr12_121360558_121360577	mut	SCC25	0.155386	Unchanged	9	quinary	+	Unique p63RE	37.8151
chr12_121576099_121576123	mut	SCC25	1.7409	Repressing	9	primary	-	Unique p63RE	55.8333
chr12_121898098_121898117	mut	SCC25	0.855035	Activating	9	primary	+	p53RE+p63RE	45.3782	10
chr12_123379555_123379579	mut	SCC25	1.03861	Unchanged	9	primary	+	Unique p63RE	49.1667
chr12_125148637_125148661	mut	SCC25	0.676335	Activating	9	primary	-	Unique p63RE	45
chr12_125228597_125228616	mut	SCC25	1.33161	Unchanged	9	primary	-	p53RE+p63RE	55.4622	5
chr12_131555582_131555606	mut	SCC25	3.26817	Repressing	9	primary	-	Unique p63RE	65.8333
chr12_132043458_132043477	mut	SCC25	0.942231	Unchanged	9	primary	-	p53RE+p63RE	36.1345	5
chr12_132266166_132266190	mut	SCC25	2.26465	Repressing	9	primary	+	Unique p63RE	58.3333
chr13_23654266_23654280	mut	SCC25	0.5305	Unchanged	9	secondary	-	p53RE+p63RE	56.6667
chr13_24353861_24353880	mut	SCC25	2.07097	Repressing	9	secondary	+	Unique p63RE	52.9412
chr13_24777387_24777411	mut	SCC25	0.708199	Activating	9	primary	-	Unique p63RE	45.8333
chr13_29587625_29587649	mut	SCC25	0.776538	Activating	9	primary	-	Unique p63RE	45.8333
chr13_30403327_30403351	mut	SCC25	1.74387	Repressing	9	primary	+	Unique p63RE	50
chr13_30587425_30587449	mut	SCC25	1.04466	Unchanged	9	primary	-	Unique p63RE	53.3333
chr13_31094438_31094457	mut	SCC25	0.297764	Unchanged	9	quartenary	-	p53RE+p63RE	48.7395
chr13_31267471_31267495	mut	SCC25	0.76169	Activating	9	primary	+	Unique p63RE	35
chr13_32830023_32830042	mut	SCC25	0.9646	Repressing	9	quinary	+	Unique p63RE	52.9412
chr13_32897526_32897550	mut	SCC25	1.74606	Unchanged	9	primary	-	Unique p63RE	50
chr13_38386741_38386760	mut	SCC25	0.931729	Repressing	9	primary	-	p53RE+p63RE	36.9748	5
chr13_40240384_40240403	mut	SCC25	0.433377	Repressing	9	primary	+	p53RE+p63RE	37.8151
chr13_42047876_42047895	mut	SCC25	0.774183	Unchanged	9	quinary	+	Unique p63RE	54.6218
chr13_46062309_46062333	mut	SCC25	1.1141	Unchanged	9	primary	-	Unique p63RE	48.3333
chr13_49836615_49836639	mut	SCC25	0.574362	Unchanged	9	primary	+	Unique p63RE	55
chr13_50537291_50537305	mut	SCC25	0.296872	Activating	9	secondary	-	p53RE+p63RE	39.1667
chr13_59770645_59770669	mut	SCC25	0.494852	Unchanged	9	primary	-	Unique p63RE	47.5
chr13_59931798_59931817	mut	SCC25	2.2124	Repressing	9	primary	+	p53RE+p63RE	33.6134
chr13_61665545_61665569	mut	SCC25	0.39124	Activating	9	primary	-	Unique p63RE	42.5
chr13_75215082_75215101	mut	SCC25	0.680626	Unchanged	9	primary	+	p53RE+p63RE	47.0588	12
chr13_75572004_75572028	mut	SCC25	0.223887	Repressing	9	primary	-	Unique p63RE	37.5
chr13_77522743_77522767	mut	SCC25	1.19949	Repressing	9	primary	+	Unique p63RE	44.1667
chr13_80870360_80870379	mut	SCC25	1.15381	Activating	9	primary	+	p53RE+p63RE	37.8151	6
chr13_85896752_85896771	mut	SCC25	1.00002	Repressing	9	secondary	-	Unique p63RE	54.6218
chr13_89238678_89238697	mut	SCC25	1.44796	Repressing	9	primary	-	p53RE+p63RE	43.6975	8
chr13_95268180_95268199	mut	SCC25	0.589893	Activating	9	quinary	+	Unique p63RE	43.6975
chr13_96159902_96159921	mut	SCC25	1.0016	Activating	9	primary	+	p53RE+p63RE	51.2605
chr13_98691450_98691469	mut	SCC25	1.86401	Unchanged	9	primary	+	p53RE+p63RE	39.4958
chr13_100773543_100773562	mut	SCC25	0.905488	Activating	9	primary	+	p53RE+p63RE	33.6134
chr13_100815619_100815643	mut	SCC25	1.41332	Repressing	9	primary	+	Unique p63RE	39.1667
chr13_102757135_102757159	mut	SCC25	0.821668	Activating	9	primary	+	Unique p63RE	46.6667
chr13_110266120_110266144	mut	SCC25	1.75973	Activating	9	primary	-	Unique p63RE	59.1667
chr13_110287116_110287130	mut	SCC25	0.648212	Activating	9	tertiary	-	Unique p63RE	62.5
chr13_111177616_111177640	mut	SCC25	0.800948	Activating	9	primary	-	Unique p63RE	58.3333
chr13_111947222_111947241	mut	SCC25	4.06018	Repressing	9	primary	-	p53RE+p63RE	64.7059
chr13_113289064_113289083	mut	SCC25	1.55432	Unchanged	9	primary	+	p53RE+p63RE	52.1008
chr13_113350152_113350176	mut	SCC25	1.04436	Unchanged	9	primary	+	Unique p63RE	66.6667
chr13_113781803_113781822	mut	SCC25	0.625071	Unchanged	9	primary	+	p53RE+p63RE	36.9748
chr13_114042188_114042212	mut	SCC25	1.15004	Repressing	9	primary	+	Unique p63RE	64.1667
chr13_114203765_114203784	mut	SCC25	1.31925	Repressing	9	primary	-	p53RE+p63RE	58.8235	6
chr14_20973381_20973400	mut	SCC25	2.59984	Unchanged	9	primary	+	p53RE+p63RE	52.1008	9
chr14_42217487_42217501	mut	SCC25	1.06431	Repressing	9	tertiary	+	Unique p63RE	49.1667
chr14_44108727_44108746	mut	SCC25	0.114786	Activating	9	primary	+	p53RE+p63RE	47.0588	15
chr14_50035443_50035462	mut	SCC25	0.557895	Unchanged	9	secondary	-	Unique p63RE	52.1008
chr14_51337587_51337601	mut	SCC25	1.06988	Repressing	9	secondary	-	p53RE+p63RE	50
chr14_51475094_51475113	mut	SCC25	0.625055	Unchanged	9	primary	+	p53RE+p63RE	43.6975
chr14_51688685_51688704	mut	SCC25	0.617551	Activating	9	primary	-	p53RE+p63RE	33.6134
chr14_53957105_53957124	mut	SCC25	2.52844	Repressing	9	primary	+	p53RE+p63RE	57.9832
chr14_54813310_54813334	mut	SCC25	0.571387	Unchanged	9	primary	-	Unique p63RE	40.8333
chr14_57657078_57657097	mut	SCC25	0.237528	Repressing	9	secondary	-	Unique p63RE	41.1765
chr14_58396375_58396399	mut	SCC25	0.652393	Repressing	9	primary	-	Unique p63RE	64.1667
chr14_64419133_64419152	mut	SCC25	0.841874	Repressing	9	primary	+	p53RE+p63RE	53.7815
chr14_64692338_64692357	mut	SCC25	1.40426	Repressing	9	primary	+	p53RE+p63RE	56.3025	5
chr14_65026720_65026739	mut	SCC25	1.36622	Unchanged	9	quinary	+	Unique p63RE	48.7395
chr14_69153092_69153106	mut	SCC25	0.77728	Activating	9	tertiary	-	Unique p63RE	70
chr14_69612986_69613005	mut	SCC25	0.344651	Activating	9	primary	-	p53RE+p63RE	44.5378	12
chr14_71564089_71564108	mut	SCC25	0.897545	Repressing	9	primary	-	p53RE+p63RE	42.0168	15
chr14_73616106_73616130	mut	SCC25	0.613149	Unchanged	9	primary	+	Unique p63RE	46.6667
chr14_73802992_73803016	mut	SCC25	0.626781	Activating	9	primary	-	Unique p63RE	60
chr14_75254728_75254752	mut	SCC25	1.15773	Unchanged	9	primary	-	Unique p63RE	60.8333
chr14_76906944_76906968	mut	SCC25	0.844873	Activating	9	primary	-	Unique p63RE	59.1667
chr14_76938330_76938349	mut	SCC25	0.842533	Unchanged	9	primary	-	p53RE+p63RE	59.6639	15
chr14_78227910_78227934	mut	SCC25	0.735328	Repressing	9	primary	+	Unique p63RE	45.8333
chr14_87233631_87233650	mut	SCC25	1.36464	Repressing	9	primary	+	p53RE+p63RE	38.6555	8
chr14_87522786_87522810	mut	SCC25	1.46593	Repressing	9	primary	-	Unique p63RE	55.8333
chr14_87863065_87863079	mut	SCC25	0.475877	Activating	9	tertiary	-	Unique p63RE	54.1667
chr14_92846648_92846672	mut	SCC25	1.35961	Repressing	9	primary	+	Unique p63RE	45
chr14_96256621_96256645	mut	SCC25	1.20236	Repressing	9	primary	-	Unique p63RE	43.3333
chr14_96288045_96288064	mut	SCC25	0.0927224	Activating	9	primary	-	p53RE+p63RE	38.6555
chr14_97137991_97138010	mut	SCC25	0.773893	Unchanged	9	primary	-	p53RE+p63RE	47.8992
chr14_98161555_98161579	mut	SCC25	0.932101	Activating	9	primary	+	Unique p63RE	45
chr14_98369129_98369153	mut	SCC25	1.60071	Unchanged	9	primary	-	Unique p63RE	59.1667
chr14_99327956_99327980	mut	SCC25	1.18743	Unchanged	9	primary	+	Unique p63RE	60.8333
chr14_103712123_103712147	mut	SCC25	1.74201	Repressing	9	primary	+	Unique p63RE	65.8333
chr14_105166383_105166402	mut	SCC25	0.663666	Unchanged	9	secondary	+	Unique p63RE	71.4286
chr15_24985467_24985486	mut	SCC25	0.565298	Unchanged	9	primary	+	p53RE+p63RE	47.0588	5
chr15_27694798_27694817	mut	SCC25	0.0835223	Activating	9	primary	+	p53RE+p63RE	46.2185	13
chr15_29074265_29074289	mut	SCC25	1.04294	Activating	9	primary	+	Unique p63RE	42.5
chr15_29691202_29691221	mut	SCC25	0.428649	Activating	9	primary	-	p53RE+p63RE	42.0168	17
chr15_33414559_33414583	mut	SCC25	1.48298	Unchanged	9	primary	+	Unique p63RE	38.3333
chr15_36131081_36131100	mut	SCC25	0.232012	Activating	9	primary	+	p53RE+p63RE	36.9748	9
chr15_37921589_37921608	mut	SCC25	0.370107	Unchanged	9	primary	-	p53RE+p63RE	57.1429
chr15_38648305_38648329	mut	SCC25	1.06003	Unchanged	9	primary	+	Unique p63RE	46.6667
chr15_40002581_40002600	mut	SCC25	1.35794	Unchanged	9	primary	+	p53RE+p63RE	43.6975	13
chr15_41037364_41037383	mut	SCC25	1.46416	Unchanged	9	primary	+	p53RE+p63RE	50.4202	10
chr15_42688480_42688499	mut	SCC25	0.754929	Activating	9	quartenary	+	p53RE+p63RE	44.5378
chr15_42826672_42826691	mut	SCC25	1.31965	Repressing	9	secondary	+	Unique p63RE	39.4958
chr15_47964477_47964501	mut	SCC25	1.28562	Repressing	9	primary	+	Unique p63RE	54.1667
chr15_60510119_60510143	mut	SCC25	1.59909	Unchanged	9	primary	-	Unique p63RE	39.1667
chr15_60613555_60613574	mut	SCC25	1.93226	Unchanged	9	primary	-	p53RE+p63RE	43.6975
chr15_60790838_60790857	mut	SCC25	0.720474	Activating	9	primary	+	p53RE+p63RE	42.8571
chr15_62718777_62718796	mut	SCC25	1.64091	Repressing	9	primary	+	p53RE+p63RE	52.9412	5
chr15_62928563_62928577	mut	SCC25	0.742022	Unchanged	9	tertiary	-	Unique p63RE	52.5
chr15_63951959_63951983	mut	SCC25	1.31573	Repressing	9	primary	-	Unique p63RE	53.3333
chr15_64847248_64847262	mut	SCC25	0.813132	Repressing	9	secondary	+	p53RE+p63RE	57.5
chr15_65286371_65286395	mut	SCC25	1.01373	Unchanged	9	primary	+	Unique p63RE	74.1667
chr15_67094523_67094547	mut	SCC25	0.409622	Activating	9	primary	-	Unique p63RE	56.6667
chr15_67105849_67105868	mut	SCC25	1.36754	Repressing	9	primary	+	p53RE+p63RE	56.3025
chr15_68312969_68312993	mut	SCC25	2.15969	Repressing	9	primary	+	Unique p63RE	56.6667
chr15_70198003_70198017	mut	SCC25	1.2929	Unchanged	9	tertiary	-	Unique p63RE	65
chr15_70438247_70438261	mut	SCC25	0.530823	Activating	9	secondary	-	p53RE+p63RE	50.8333
chr15_70517381_70517405	mut	SCC25	0.758956	Repressing	9	primary	+	Unique p63RE	61.6667
chr15_71445069_71445088	mut	SCC25	1.04413	Unchanged	9	secondary	+	Unique p63RE	46.2185
chr15_71791227_71791246	mut	SCC25	0.854563	Activating	9	secondary	-	Unique p63RE	47.0588
chr15_71921258_71921282	mut	SCC25	0.506198	Activating	9	primary	+	Unique p63RE	43.3333
chr15_74263697_74263721	mut	SCC25	0.294052	Repressing	9	primary	+	Unique p63RE	50.8333
chr15_74297552_74297571	mut	SCC25	1.49357	Repressing	9	primary	-	p53RE+p63RE	45.3782	7
chr15_74611431_74611445	mut	SCC25	0.917455	Activating	9	tertiary	+	Unique p63RE	64.1667
chr15_75728521_75728545	mut	SCC25	1.53312	Unchanged	9	primary	+	Unique p63RE	64.1667
chr15_76160873_76160887	mut	SCC25	1.90088	Unchanged	9	secondary	-	p53RE+p63RE	55.8333
chr15_76271024_76271048	mut	SCC25	1.15452	Repressing	9	primary	-	Unique p63RE	45.8333
chr15_82942698_82942717	mut	SCC25	1.1884	Unchanged	9	secondary	+	Unique p63RE	45.3782
chr15_90413017_90413031	mut	SCC25	0.394632	Unchanged	9	secondary	+	p53RE+p63RE	38.3333
chr15_90497978_90498002	mut	SCC25	0.474313	Unchanged	9	primary	+	Unique p63RE	57.5
chr15_92019094_92019118	mut	SCC25	0.691895	Unchanged	9	primary	-	Unique p63RE	60.8333
chr15_93049055_93049079	mut	SCC25	1.79921	Repressing	9	primary	+	Unique p63RE	63.3333
chr15_93709900_93709924	mut	SCC25	1.31087	Activating	9	primary	+	Unique p63RE	43.3333
chr15_94451790_94451809	mut	SCC25	0.503859	Unchanged	9	primary	-	p53RE+p63RE	37.8151
chr15_95689575_95689594	mut	SCC25	0.387637	Unchanged	9	primary	-	p53RE+p63RE	43.6975	13
chr15_98996741_98996755	mut	SCC25	0.532193	Repressing	9	tertiary	+	Unique p63RE	50.8333
chr15_99321027_99321051	mut	SCC25	0.659547	Unchanged	9	primary	-	Unique p63RE	37.5
chr15_100074151_100074170	mut	SCC25	0.617943	Activating	9	quartenary	-	p53RE+p63RE	47.0588
chr15_100760147_100760161	mut	SCC25	1.39784	Activating	9	tertiary	-	Unique p63RE	51.6667
chr16_1347609_1347628	mut	SCC25	0.994988	Unchanged	9	primary	+	p53RE+p63RE	63.0252
chr16_1491385_1491404	mut	SCC25	1.53586	Repressing	9	primary	-	p53RE+p63RE	57.9832
chr16_2924984_2924998	mut	SCC25	2.29859	Activating	9	tertiary	-	Unique p63RE	62.5
chr16_8864249_8864268	mut	SCC25	1.00696	Unchanged	9	primary	+	p53RE+p63RE	56.3025
chr16_11009235_11009259	mut	SCC25	0.325223	Activating	9	primary	+	Unique p63RE	37.5
chr16_11483731_11483750	mut	SCC25	1.29447	Repressing	9	primary	+	p53RE+p63RE	41.1765
chr16_19673214_19673233	mut	SCC25	1.45766	Repressing	9	primary	+	p53RE+p63RE	45.3782
chr16_22199218_22199242	mut	SCC25	0.665259	Unchanged	9	primary	+	Unique p63RE	51.6667
chr16_23152922_23152946	mut	SCC25	0.523455	Unchanged	9	primary	+	Unique p63RE	53.3333
chr16_24590171_24590190	mut	SCC25	0.526468	Activating	9	primary	-	p53RE+p63RE	31.9328
chr16_27226556_27226570	mut	SCC25	0.975651	Activating	9	secondary	+	p53RE+p63RE	69.1667
chr16_27579840_27579859	mut	SCC25	0.391365	Repressing	9	primary	+	p53RE+p63RE	42.8571
chr16_28638455_28638469	mut	SCC25	1.43647	Unchanged	9	tertiary	+	Unique p63RE	57.5
chr16_48961718_48961742	mut	SCC25	1.12304	Unchanged	9	primary	-	Unique p63RE	41.6667
chr16_50925020_50925034	mut	SCC25	0.545787	Repressing	9	secondary	-	p53RE+p63RE	53.3333
chr16_58638401_58638425	mut	SCC25	0.390074	Activating	9	primary	+	Unique p63RE	54.1667
chr16_61457688_61457707	mut	SCC25	0.0665437	Unchanged	9	primary	+	p53RE+p63RE	31.9328
chr16_63816485_63816509	mut	SCC25	1.23418	Unchanged	9	primary	+	Unique p63RE	43.3333
chr16_65884322_65884336	mut	SCC25	2.0576	Repressing	9	secondary	-	p53RE+p63RE	50	8
chr16_66358403_66358427	mut	SCC25	1.38123	Unchanged	9	primary	-	Unique p63RE	54.1667
chr16_66810649_66810673	mut	SCC25	0.891239	Unchanged	9	primary	-	Unique p63RE	55.8333
chr16_67910370_67910389	mut	SCC25	0.904628	Unchanged	9	primary	+	p53RE+p63RE	56.3025
chr16_68299765_68299789	mut	SCC25	0.333585	Activating	9	primary	-	Unique p63RE	35.8333
chr16_68347287_68347311	mut	SCC25	3.10195	Repressing	9	primary	+	Unique p63RE	60.8333
chr16_68575261_68575285	mut	SCC25	0.513605	Unchanged	9	primary	-	Unique p63RE	58.3333
chr16_70382423_70382442	mut	SCC25	0.917319	Unchanged	9	primary	+	p53RE+p63RE	50.4202
chr16_72237062_72237086	mut	SCC25	0.873785	Unchanged	9	primary	+	Unique p63RE	45.8333
chr16_74730092_74730111	mut	SCC25	0.715328	Unchanged	9	primary	+	p53RE+p63RE	63.0252	10
chr16_74842578_74842592	mut	SCC25	1.07627	Unchanged	9	secondary	-	p53RE+p63RE	55
chr16_79071607_79071621	mut	SCC25	0.457715	Repressing	9	tertiary	+	Unique p63RE	50.8333
chr16_79159845_79159869	mut	SCC25	0.927002	Unchanged	9	primary	-	Unique p63RE	46.6667
chr16_80955271_80955295	mut	SCC25	1.19552	Unchanged	9	primary	-	Unique p63RE	63.3333
chr16_81593605_81593629	mut	SCC25	0.562038	Unchanged	9	primary	-	Unique p63RE	52.5
chr16_83063572_83063591	mut	SCC25	1.0709	Repressing	9	primary	+	p53RE+p63RE	39.4958
chr16_84357490_84357509	mut	SCC25	0.739614	Unchanged	9	quinary	-	Unique p63RE	52.1008
chr16_85243472_85243496	mut	SCC25	1.19784	Unchanged	9	primary	-	Unique p63RE	64.1667
chr16_85635875_85635894	mut	SCC25	0.942606	Repressing	9	secondary	+	Unique p63RE	65.5462
chr16_87236926_87236945	mut	SCC25	0.564565	Unchanged	9	primary	+	p53RE+p63RE	57.9832
chr16_87627058_87627082	mut	SCC25	1.08468	Unchanged	9	primary	+	Unique p63RE	56.6667
chr17_1764475_1764489	mut	SCC25	1.5186	Unchanged	9	tertiary	-	Unique p63RE	59.1667
chr17_2902116_2902135	mut	SCC25	1.08532	Repressing	9	primary	-	p53RE+p63RE	60.5042
chr17_7548906_7548920	mut	SCC25	0.80107	Unchanged	9	tertiary	-	Unique p63RE	77.5
chr17_14942661_14942680	mut	SCC25	0.96175	Unchanged	9	secondary	-	Unique p63RE	49.5798
chr17_17693844_17693858	mut	SCC25	1.85326	Activating	9	tertiary	-	Unique p63RE	65.8333
chr17_17840816_17840840	mut	SCC25	1.92461	Repressing	9	primary	-	Unique p63RE	65.8333
chr17_18123632_18123651	mut	SCC25	1.53707	Unchanged	9	primary	-	p53RE+p63RE	55.4622
chr17_18542423_18542447	mut	SCC25	1.04101	Unchanged	9	primary	-	Unique p63RE	52.5
chr17_26594789_26594808	mut	SCC25	0.981326	Activating	9	quinary	+	Unique p63RE	38.6555
chr17_26885661_26885675	mut	SCC25	0.745434	Unchanged	9	senary	-	Unique p63RE	40.8333
chr17_27870604_27870623	mut	SCC25	1.84334	Repressing	9	primary	+	p53RE+p63RE	42.0168	8
chr17_28668408_28668432	mut	SCC25	0.838555	Unchanged	9	primary	+	Unique p63RE	48.3333
chr17_30040825_30040844	mut	SCC25	0.476046	Activating	9	primary	+	p53RE+p63RE	43.6975	25
chr17_30229218_30229242	mut	SCC25	1.20003	Unchanged	9	primary	+	Unique p63RE	53.3333
chr17_31492027_31492041	mut	SCC25	0.529559	Unchanged	9	secondary	+	p53RE+p63RE	62.5
chr17_31788403_31788417	mut	SCC25	1.11909	Unchanged	9	secondary	+	p53RE+p63RE	55.8333	9
chr17_32115832_32115856	mut	SCC25	3.47531	Repressing	9	primary	+	Unique p63RE	62.5
chr17_32357740_32357764	mut	SCC25	0.739129	Unchanged	9	primary	+	Unique p63RE	53.3333
chr17_33663019_33663043	mut	SCC25	0.49888	Unchanged	9	primary	+	Unique p63RE	55.8333
chr17_35023691_35023715	mut	SCC25	0.734781	Repressing	9	primary	+	Unique p63RE	43.3333
chr17_39603495_39603514	mut	SCC25	3.69971	Repressing	9	secondary	+	Unique p63RE	42.0168
chr17_41625732_41625746	mut	SCC25	0.984508	Activating	9	secondary	-	p53RE+p63RE	61.6667
chr17_42037466_42037490	mut	SCC25	1.62773	Activating	9	primary	+	Unique p63RE	57.5
chr17_45431668_45431687	mut	SCC25	1.05962	Unchanged	9	quinary	+	Unique p63RE	75.6303
chr17_47942784_47942803	mut	SCC25	0.568632	Activating	9	primary	-	p53RE+p63RE	47.0588	8
chr17_49127071_49127090	mut	SCC25	0.437354	Activating	9	secondary	+	Unique p63RE	30.2521
chr17_50397571_50397595	mut	SCC25	4.20645	Unchanged	9	primary	-	Unique p63RE	74.1667	6
chr17_54270006_54270030	mut	SCC25	1.17519	Unchanged	9	primary	+	Unique p63RE	46.6667
chr17_62820094_62820113	mut	SCC25	0.456273	Activating	9	secondary	-	Unique p63RE	53.7815
chr17_62893053_62893072	mut	SCC25	0.0782968	Activating	9	secondary	-	Unique p63RE	50.4202
chr17_63013620_63013639	mut	SCC25	0.934345	Activating	9	primary	-	p53RE+p63RE	48.7395
chr17_63423740_63423759	mut	SCC25	1.15329	Repressing	9	primary	+	p53RE+p63RE	47.0588
chr17_66462893_66462912	mut	SCC25	0.595604	Repressing	9	primary	-	p53RE+p63RE	42.8571
chr17_66905359_66905383	mut	SCC25	0.633446	Unchanged	9	primary	+	Unique p63RE	60
chr17_67253597_67253616	mut	SCC25	4.6518	Activating	9	secondary	-	Unique p63RE	32.7731
chr17_74790664_74790683	mut	SCC25	1.3294	Unchanged	9	primary	-	p53RE+p63RE	56.3025
chr17_76530414_76530438	mut	SCC25	2.06954	Unchanged	9	primary	+	Unique p63RE	62.5
chr17_77581552_77581566	mut	SCC25	0.540043	Unchanged	9	tertiary	+	Unique p63RE	51.6667
chr17_78592444_78592458	mut	SCC25	5.72191	Unchanged	9	senary	+	Unique p63RE	41.6667
chr17_78997644_78997658	mut	SCC25	0.88899	Unchanged	9	tertiary	+	Unique p63RE	63.3333
chr17_80025267_80025281	mut	SCC25	1.08627	Unchanged	9	tertiary	+	Unique p63RE	61.6667
chr17_80447999_80448018	mut	SCC25	0.652068	Unchanged	9	primary	-	p53RE+p63RE	47.8992	12
chr17_81365737_81365751	mut	SCC25	1.42212	Activating	9	senary	+	Unique p63RE	64.1667
chr18_3126632_3126646	mut	SCC25	1.56365	Activating	9	tertiary	-	Unique p63RE	51.6667
chr18_3305595_3305619	mut	SCC25	0.687601	Unchanged	9	primary	-	Unique p63RE	48.3333
chr18_3478443_3478462	mut	SCC25	0.58112	Activating	9	primary	-	p53RE+p63RE	55.4622
chr18_6203998_6204022	mut	SCC25	1.22565	Repressing	9	primary	-	Unique p63RE	63.3333
chr18_11962770_11962784	mut	SCC25	0.466094	Unchanged	9	secondary	-	p53RE+p63RE	55
chr18_13019489_13019508	mut	SCC25	0.509057	Unchanged	9	primary	-	p53RE+p63RE	36.1345
chr18_13124592_13124606	mut	SCC25	0.617991	Unchanged	9	secondary	+	p53RE+p63RE	57.5
chr18_21145568_21145587	mut	SCC25	1.02051	Activating	9	primary	+	p53RE+p63RE	31.9328
chr18_23220605_23220629	mut	SCC25	1.49622	Unchanged	9	primary	-	Unique p63RE	57.5
chr18_23336293_23336317	mut	SCC25	2.04468	Unchanged	9	primary	-	Unique p63RE	46.6667
chr18_23546685_23546704	mut	SCC25	1.41934	Repressing	9	primary	+	p53RE+p63RE	36.1345
chr18_23632032_23632046	mut	SCC25	1.26278	Unchanged	9	tertiary	+	Unique p63RE	51.6667
chr18_24064835_24064859	mut	SCC25	1.95513	Unchanged	9	primary	-	Unique p63RE	45.8333
chr18_25034286_25034305	mut	SCC25	0.608405	Activating	9	primary	+	p53RE+p63RE	52.1008	6
chr18_31191067_31191091	mut	SCC25	0.635712	Activating	9	primary	+	Unique p63RE	40
chr18_31643439_31643458	mut	SCC25	1.03171	Unchanged	9	primary	+	p53RE+p63RE	48.7395	6
chr18_34698092_34698116	mut	SCC25	0.852534	Unchanged	9	primary	-	Unique p63RE	52.5
chr18_35412717_35412731	mut	SCC25	0.503534	Activating	9	tertiary	-	Unique p63RE	44.1667
chr18_36501259_36501273	mut	SCC25	0.988013	Repressing	9	secondary	-	p53RE+p63RE	55
chr18_36695980_36695999	mut	SCC25	0.653885	Unchanged	9	primary	-	p53RE+p63RE	42.0168	5
chr18_37124652_37124671	mut	SCC25	0.946411	Repressing	9	primary	+	p53RE+p63RE	36.1345	10
chr18_37327389_37327413	mut	SCC25	1.22279	Repressing	9	primary	+	Unique p63RE	58.3333
chr18_38241991_38242010	mut	SCC25	0.768691	Repressing	9	quinary	+	Unique p63RE	34.4538
chr18_39662116_39662140	mut	SCC25	0.953035	Unchanged	9	primary	+	Unique p63RE	54.1667
chr18_39786691_39786710	mut	SCC25	0.717981	Unchanged	9	primary	-	p53RE+p63RE	45.3782
chr18_42050784_42050803	mut	SCC25	0.580933	Activating	9	primary	-	p53RE+p63RE	46.2185
chr18_42236567_42236586	mut	SCC25	4.63289	Unchanged	9	primary	+	p53RE+p63RE	45.3782
chr18_44840246_44840265	mut	SCC25	1.01697	Unchanged	9	primary	-	p53RE+p63RE	42.8571
chr18_45807254_45807268	mut	SCC25	0.864351	Unchanged	9	secondary	+	p53RE+p63RE	55
chr18_51523058_51523077	mut	SCC25	0.346207	Unchanged	9	primary	-	p53RE+p63RE	46.2185
chr18_52150591_52150610	mut	SCC25	1.85446	Unchanged	9	primary	+	p53RE+p63RE	45.3782
chr18_54357218_54357237	mut	SCC25	0.979598	Unchanged	9	primary	-	p53RE+p63RE	40.3361
chr18_56124220_56124244	mut	SCC25	0.254949	Activating	9	primary	+	Unique p63RE	44.1667
chr18_58231107_58231126	mut	SCC25	1.09426	Unchanged	9	secondary	+	Unique p63RE	48.7395
chr18_59232350_59232374	mut	SCC25	0.787328	Unchanged	9	primary	-	Unique p63RE	48.3333
chr18_62437677_62437696	mut	SCC25	1.13461	Unchanged	9	secondary	+	Unique p63RE	53.7815
chr18_62673194_62673213	mut	SCC25	0.688167	Unchanged	9	primary	+	p53RE+p63RE	50.4202
chr18_63553398_63553422	mut	SCC25	0.8583	Repressing	9	primary	+	Unique p63RE	45.8333
chr18_63664775_63664799	mut	SCC25	0.606386	Unchanged	9	primary	-	Unique p63RE	39.1667
chr18_76741545_76741564	mut	SCC25	2.03518	Repressing	9	secondary	-	Unique p63RE	52.1008
chr19_1588172_1588191	mut	SCC25	1.08541	Unchanged	9	primary	+	p53RE+p63RE	65.5462
chr19_4795158_4795182	mut	SCC25	0.877117	Unchanged	9	primary	+	Unique p63RE	58.3333
chr19_5893961_5893985	mut	SCC25	1.21504	Unchanged	9	primary	-	Unique p63RE	65.8333
chr19_8330231_8330255	mut	SCC25	1.05564	Activating	9	primary	+	Unique p63RE	53.3333
chr19_8494579_8494598	mut	SCC25	0.345476	Unchanged	9	primary	-	p53RE+p63RE	52.9412	6
chr19_10135733_10135752	mut	SCC25	0.740066	Activating	9	primary	-	p53RE+p63RE	67.2269
chr19_10380889_10380913	mut	SCC25	0.974121	Activating	9	primary	-	Unique p63RE	63.3333
chr19_13858699_13858713	mut	SCC25	0.342434	Activating	9	secondary	+	p53RE+p63RE	51.6667
chr19_15806867_15806886	mut	SCC25	0.678948	Activating	9	primary	+	p53RE+p63RE	47.8992	7
chr19_15892825_15892844	mut	SCC25	2.25983	Repressing	9	primary	+	p53RE+p63RE	52.9412	18
chr19_16067721_16067745	mut	SCC25	1.29477	Unchanged	9	primary	+	Unique p63RE	67.5
chr19_16702267_16702286	mut	SCC25	1.75374	Unchanged	9	quinary	-	Unique p63RE	50.4202
chr19_17342246_17342265	mut	SCC25	0.790822	Unchanged	9	primary	-	p53RE+p63RE	53.7815
chr19_17580671_17580695	mut	SCC25	2.18181	Unchanged	9	primary	-	Unique p63RE	65.8333
chr19_18035148_18035162	mut	SCC25	1.88884	Repressing	9	secondary	-	p53RE+p63RE	64.1667	5
chr19_18460696_18460715	mut	SCC25	2.19712	Unchanged	9	primary	-	p53RE+p63RE	53.7815
chr19_18851193_18851217	mut	SCC25	0.853242	Unchanged	9	primary	+	Unique p63RE	60.8333
chr19_33011045_33011064	mut	SCC25	0.753559	Unchanged	9	primary	+	p53RE+p63RE	38.6555
chr19_33358581_33358600	mut	SCC25	0.599168	Repressing	9	secondary	+	Unique p63RE	52.9412
chr19_37932456_37932475	mut	SCC25	4.12721	Repressing	9	quinary	+	Unique p63RE	61.3445
chr19_37969972_37969991	mut	SCC25	0.759494	Repressing	9	primary	-	p53RE+p63RE	45.3782
chr19_38322020_38322039	mut	SCC25	1.1532	Unchanged	9	primary	+	p53RE+p63RE	45.3782
chr19_38711131_38711150	mut	SCC25	1.22564	Repressing	9	primary	-	p53RE+p63RE	57.9832	5
chr19_41367839_41367853	mut	SCC25	0.371031	Unchanged	9	secondary	+	p53RE+p63RE	48.3333
chr19_41974797_41974811	mut	SCC25	1.70377	Unchanged	9	secondary	+	p53RE+p63RE	52.5
chr19_42352373_42352392	mut	SCC25	1.34968	Repressing	9	primary	-	p53RE+p63RE	68.0672
chr19_46514193_46514212	mut	SCC25	1.52829	Repressing	9	quinary	-	Unique p63RE	53.7815
chr19_50324582_50324606	mut	SCC25	2.65366	Unchanged	9	primary	-	Unique p63RE	55.8333
chr19_52957786_52957810	mut	SCC25	1.03239	Unchanged	9	primary	-	Unique p63RE	45.8333
chr19_58468708_58468727	mut	SCC25	1.43674	Repressing	9	primary	-	p53RE+p63RE	60.5042
chr2_373821_373840	mut	SCC25	0.785091	Repressing	9	primary	+	p53RE+p63RE	45.3782	5
chr2_1489013_1489032	mut	SCC25	0.892047	Repressing	9	primary	+	p53RE+p63RE	59.6639	25
chr2_2845421_2845445	mut	SCC25	0.794241	Repressing	9	primary	-	Unique p63RE	60
chr2_3125574_3125598	mut	SCC25	1.50031	Unchanged	9	primary	-	Unique p63RE	51.6667
chr2_6788796_6788815	mut	SCC25	0.544882	Unchanged	9	primary	-	p53RE+p63RE	47.8992	8
chr2_10526489_10526508	mut	SCC25	1.2535	Unchanged	9	primary	-	p53RE+p63RE	64.7059	5
chr2_10774341_10774360	mut	SCC25	0.576074	Activating	9	secondary	+	Unique p63RE	51.2605
chr2_11825070_11825094	mut	SCC25	0.881246	Unchanged	9	primary	+	Unique p63RE	54.1667
chr2_11969994_11970013	mut	SCC25	0.402001	Repressing	9	primary	-	p53RE+p63RE	33.6134	11
chr2_12300148_12300172	mut	SCC25	1.64769	Unchanged	9	primary	-	Unique p63RE	51.6667
chr2_13682126_13682145	mut	SCC25	0.147725	Activating	9	primary	+	p53RE+p63RE	43.6975	17
chr2_15644374_15644393	mut	SCC25	1.21743	Repressing	9	primary	-	p53RE+p63RE	36.1345
chr2_15667531_15667550	mut	SCC25	1.60141	Unchanged	9	primary	+	p53RE+p63RE	40.3361
chr2_17441867_17441886	mut	SCC25	0.790456	Repressing	9	quinary	-	Unique p63RE	52.9412
chr2_26244091_26244115	mut	SCC25	1.22645	Unchanged	9	primary	-	Unique p63RE	54.1667
chr2_28101386_28101410	mut	SCC25	0.576992	Unchanged	9	primary	+	Unique p63RE	40.8333
chr2_28442645_28442664	mut	SCC25	0.291973	Unchanged	9	primary	-	p53RE+p63RE	32.7731	5
chr2_29314949_29314973	mut	SCC25	1.27925	Unchanged	9	primary	+	Unique p63RE	54.1667
chr2_29640536_29640555	mut	SCC25	1.11584	Activating	9	primary	+	p53RE+p63RE	49.5798
chr2_30964206_30964225	mut	SCC25	2.21301	Repressing	9	primary	-	p53RE+p63RE	60.5042	8
chr2_31254385_31254409	mut	SCC25	1.04729	Unchanged	9	primary	+	Unique p63RE	65
chr2_33038402_33038426	mut	SCC25	1.03663	Repressing	9	primary	-	Unique p63RE	44.1667
chr2_43084314_43084338	mut	SCC25	0.658966	Unchanged	9	primary	+	Unique p63RE	60
chr2_44572588_44572612	mut	SCC25	1.36729	Repressing	9	primary	-	Unique p63RE	43.3333
chr2_44970157_44970181	mut	SCC25	0.364681	Repressing	9	primary	+	Unique p63RE	42.5
chr2_46192520_46192534	mut	SCC25	1.17144	Unchanged	9	secondary	-	p53RE+p63RE	50
chr2_48312728_48312752	mut	SCC25	1.23116	Repressing	9	primary	-	Unique p63RE	48.3333
chr2_54065860_54065884	mut	SCC25	1.25123	Unchanged	9	primary	+	Unique p63RE	41.6667
chr2_54814549_54814573	mut	SCC25	0.475169	Activating	9	primary	-	Unique p63RE	45.8333
chr2_57313865_57313884	mut	SCC25	1.12046	Unchanged	9	primary	-	p53RE+p63RE	51.2605	6
chr2_58601044_58601063	mut	SCC25	0.666101	Unchanged	9	primary	+	p53RE+p63RE	47.8992	5
chr2_60213876_60213900	mut	SCC25	0.817602	Activating	9	primary	-	Unique p63RE	49.1667
chr2_60285940_60285964	mut	SCC25	0.664601	Activating	9	primary	+	Unique p63RE	55
chr2_60306433_60306452	mut	SCC25	2.63066	Unchanged	9	secondary	+	Unique p63RE	49.5798
chr2_61961464_61961483	mut	SCC25	0.670647	Activating	9	primary	+	p53RE+p63RE	46.2185	9
chr2_62393306_62393325	mut	SCC25	1.10852	Repressing	9	primary	-	p53RE+p63RE	51.2605
chr2_64751900_64751919	mut	SCC25	1.0008	Unchanged	9	secondary	-	Unique p63RE	48.7395
chr2_64943785_64943809	mut	SCC25	2.01389	Unchanged	9	primary	-	Unique p63RE	48.3333
chr2_65037271_65037290	mut	SCC25	0.301342	Activating	9	primary	-	p53RE+p63RE	48.7395
chr2_68173221_68173235	mut	SCC25	0.399573	Activating	9	secondary	+	p53RE+p63RE	48.3333
chr2_70007379_70007398	mut	SCC25	1.84121	Unchanged	9	primary	-	p53RE+p63RE	47.8992
chr2_72032608_72032622	mut	SCC25	1.35393	Repressing	9	tertiary	+	Unique p63RE	63.3333
chr2_74704445_74704469	mut	SCC25	0.845888	Activating	9	primary	+	Unique p63RE	47.5
chr2_74740829_74740843	mut	SCC25	0.914049	Unchanged	9	secondary	+	p53RE+p63RE	57.5
chr2_77001451_77001470	mut	SCC25	0.957443	Repressing	9	primary	-	p53RE+p63RE	38.6555
chr2_84244401_84244425	mut	SCC25	1.29227	Repressing	9	primary	-	Unique p63RE	47.5
chr2_85894226_85894245	mut	SCC25	0.568388	Repressing	9	quinary	+	Unique p63RE	36.1345
chr2_95273905_95273924	mut	SCC25	0.522512	Unchanged	9	primary	-	p53RE+p63RE	48.7395
chr2_99438614_99438633	mut	SCC25	0.617298	Unchanged	9	primary	-	p53RE+p63RE	33.6134
chr2_99978186_99978205	mut	SCC25	1.85264	Unchanged	9	primary	+	p53RE+p63RE	35.2941	16
chr2_101572136_101572155	mut	SCC25	0.531714	Activating	9	primary	+	p53RE+p63RE	32.7731
chr2_105537763_105537782	mut	SCC25	0.771478	Unchanged	9	primary	-	p53RE+p63RE	48.7395
chr2_107368415_107368439	mut	SCC25	1.59017	Repressing	9	primary	-	Unique p63RE	45.8333
chr2_110180256_110180275	mut	SCC25	1.44125	Repressing	9	primary	+	p53RE+p63RE	45.3782
chr2_119756078_119756097	mut	SCC25	0.38203	Activating	9	primary	+	p53RE+p63RE	31.9328
chr2_120262853_120262872	mut	SCC25	0.464641	Activating	9	secondary	+	Unique p63RE	48.7395
chr2_120473199_120473213	mut	SCC25	2.43785	Unchanged	9	tertiary	-	Unique p63RE	55
chr2_121501316_121501340	mut	SCC25	0.596342	Unchanged	9	primary	-	Unique p63RE	51.6667
chr2_129699964_129699988	mut	SCC25	1.13815	Unchanged	9	primary	+	Unique p63RE	50
chr2_133390205_133390229	mut	SCC25	1.68231	Repressing	9	primary	-	Unique p63RE	51.6667
chr2_133849498_133849522	mut	SCC25	2.67144	Repressing	9	primary	-	Unique p63RE	40.8333
chr2_134384313_134384337	mut	SCC25	0.649698	Unchanged	9	primary	-	Unique p63RE	44.1667
chr2_135575456_135575480	mut	SCC25	1.05171	Unchanged	9	primary	+	Unique p63RE	52.5
chr2_138534903_138534927	mut	SCC25	0.636015	Activating	9	primary	+	Unique p63RE	30.8333
chr2_138641436_138641460	mut	SCC25	0.535141	Unchanged	9	primary	+	Unique p63RE	49.1667
chr2_138757551_138757575	mut	SCC25	0.978589	Unchanged	9	primary	-	Unique p63RE	51.6667
chr2_146986295_146986309	mut	SCC25	0.346513	Unchanged	9	tertiary	+	Unique p63RE	42.5
chr2_149611399_149611418	mut	SCC25	0.445193	Activating	9	primary	+	p53RE+p63RE	39.4958	12
chr2_150137040_150137054	mut	SCC25	1.76074	Repressing	9	tertiary	+	Unique p63RE	46.6667
chr2_151614328_151614352	mut	SCC25	0.541475	Activating	9	primary	-	Unique p63RE	51.6667
chr2_152432289_152432313	mut	SCC25	1.62725	Repressing	9	primary	-	Unique p63RE	40.8333
chr2_156955930_156955944	mut	SCC25	0.303896	Unchanged	9	secondary	-	p53RE+p63RE	55.8333
chr2_162490420_162490444	mut	SCC25	1.46586	Unchanged	9	primary	+	Unique p63RE	44.1667
chr2_163953566_163953585	mut	SCC25	0.949002	Activating	9	primary	+	p53RE+p63RE	47.8992	21
chr2_169674122_169674141	mut	SCC25	1.07603	Unchanged	9	primary	-	p53RE+p63RE	45.3782
chr2_176178440_176178464	mut	SCC25	1.15309	Repressing	9	primary	+	Unique p63RE	60
chr2_177318011_177318030	mut	SCC25	1.04677	Repressing	9	primary	-	p53RE+p63RE	40.3361
chr2_191942524_191942543	mut	SCC25	0.438263	Unchanged	9	primary	-	p53RE+p63RE	43.6975
chr2_197500462_197500486	mut	SCC25	1.07452	Unchanged	9	primary	+	Unique p63RE	70
chr2_197591870_197591884	mut	SCC25	1.64001	Unchanged	9	tertiary	+	Unique p63RE	69.1667
chr2_206487552_206487571	mut	SCC25	1.26453	Repressing	9	primary	+	p53RE+p63RE	46.2185
chr2_208301413_208301437	mut	SCC25	0.396187	Activating	9	primary	+	Unique p63RE	45.8333
chr2_209141290_209141314	mut	SCC25	1.79735	Unchanged	9	primary	-	Unique p63RE	35
chr2_217394889_217394913	mut	SCC25	0.949671	Unchanged	9	primary	-	Unique p63RE	37.5
chr2_217928486_217928510	mut	SCC25	0.652372	Activating	9	primary	-	Unique p63RE	53.3333
chr2_218963056_218963080	mut	SCC25	0.562557	Unchanged	9	primary	-	Unique p63RE	62.5
chr2_219227935_219227959	mut	SCC25	0.618576	Activating	9	primary	+	Unique p63RE	56.6667
chr2_220756133_220756157	mut	SCC25	1.46681	Unchanged	9	primary	+	Unique p63RE	35.8333
chr2_220880823_220880842	mut	SCC25	2.42663	Repressing	9	primary	-	p53RE+p63RE	41.1765
chr2_222887382_222887401	mut	SCC25	1.2703	Repressing	9	primary	+	p53RE+p63RE	36.9748
chr2_223777108_223777122	mut	SCC25	0.924503	Unchanged	9	secondary	-	p53RE+p63RE	50.8333
chr2_224412242_224412256	mut	SCC25	0.298073	Activating	9	tertiary	-	Unique p63RE	55
chr2_226532030_226532049	mut	SCC25	0.775253	Repressing	9	primary	+	p53RE+p63RE	36.9748	9
chr2_228722463_228722487	mut	SCC25	0.450034	Activating	9	primary	-	Unique p63RE	37.5
chr2_230345408_230345432	mut	SCC25	0.512666	Unchanged	9	primary	+	Unique p63RE	39.1667
chr2_230776740_230776754	mut	SCC25	0.723118	Activating	9	tertiary	-	Unique p63RE	59.1667
chr2_231794563_231794577	mut	SCC25	0.656956	Unchanged	9	secondary	+	p53RE+p63RE	48.3333
chr2_233482125_233482144	mut	SCC25	0.339747	Unchanged	9	primary	-	p53RE+p63RE	42.0168
chr2_234368926_234368950	mut	SCC25	0.50269	Unchanged	9	primary	+	Unique p63RE	60
chr2_236162172_236162186	mut	SCC25	1.17799	Repressing	9	secondary	+	p53RE+p63RE	56.6667	6
chr2_239086815_239086834	mut	SCC25	0.964546	Unchanged	9	primary	-	p53RE+p63RE	59.6639
chr2_239666903_239666917	mut	SCC25	0.49094	Repressing	9	senary	+	Unique p63RE	65
chr2_240256211_240256225	mut	SCC25	2.20125	Repressing	9	secondary	-	p53RE+p63RE	55
chr2_240320808_240320832	mut	SCC25	0.530031	Unchanged	9	primary	-	Unique p63RE	62.5
chr2_240396459_240396483	mut	SCC25	0.553135	Activating	9	primary	+	Unique p63RE	58.3333
chr2_240946267_240946286	mut	SCC25	1.55187	Repressing	9	primary	-	p53RE+p63RE	62.1849
chr20_1416087_1416111	mut	SCC25	0.345697	Unchanged	9	primary	-	Unique p63RE	53.3333
chr20_2236963_2236982	mut	SCC25	1.62489	Unchanged	9	quinary	+	Unique p63RE	47.8992
chr20_4443207_4443221	mut	SCC25	0.717637	Activating	9	tertiary	-	Unique p63RE	51.6667
chr20_6407333_6407352	mut	SCC25	0.754656	Repressing	9	primary	-	p53RE+p63RE	39.4958
chr20_6925975_6925994	mut	SCC25	1.26242	Unchanged	9	secondary	+	Unique p63RE	43.6975
chr20_10281410_10281434	mut	SCC25	0.710403	Unchanged	9	primary	+	Unique p63RE	41.6667
chr20_10729457_10729476	mut	SCC25	1.01649	Repressing	9	primary	+	p53RE+p63RE	38.6555
chr20_15304587_15304606	mut	SCC25	0.642985	Unchanged	9	primary	-	p53RE+p63RE	47.8992	13
chr20_15740567_15740586	mut	SCC25	0.730642	Activating	9	primary	-	p53RE+p63RE	44.5378
chr20_19252994_19253018	mut	SCC25	0.664785	Unchanged	9	primary	+	Unique p63RE	48.3333
chr20_24633105_24633124	mut	SCC25	2.39354	Unchanged	9	primary	+	p53RE+p63RE	54.6218
chr20_30376775_30376799	mut	SCC25	1.72419	Repressing	9	primary	+	Unique p63RE	53.3333
chr20_33559316_33559335	mut	SCC25	0.960937	Unchanged	9	primary	-	p53RE+p63RE	46.2185
chr20_33748833_33748852	mut	SCC25	0.680627	Repressing	9	primary	-	p53RE+p63RE	52.1008	10
chr20_36252737_36252761	mut	SCC25	1.02912	Unchanged	9	primary	+	Unique p63RE	53.3333
chr20_37071609_37071623	mut	SCC25	0.801756	Unchanged	9	senary	+	Unique p63RE	49.1667
chr20_38928200_38928219	mut	SCC25	1.63529	Repressing	9	primary	+	p53RE+p63RE	53.7815
chr20_39435157_39435176	mut	SCC25	1.45353	Activating	9	secondary	+	Unique p63RE	42.8571
chr20_40604658_40604682	mut	SCC25	1.09678	Repressing	9	primary	-	Unique p63RE	57.5
chr20_40687985_40688004	mut	SCC25	0.915603	Unchanged	9	secondary	-	Unique p63RE	59.6639
chr20_41866174_41866193	mut	SCC25	0.954292	Repressing	9	primary	+	p53RE+p63RE	47.0588	14
chr20_44330955_44330974	mut	SCC25	1.04711	Unchanged	9	primary	-	p53RE+p63RE	52.9412	5
chr20_44566929_44566948	mut	SCC25	0.430647	Unchanged	9	primary	-	p53RE+p63RE	35.2941	7
chr20_47306939_47306963	mut	SCC25	0.639947	Activating	9	primary	+	Unique p63RE	54.1667
chr20_47468651_47468670	mut	SCC25	0.890193	Repressing	9	primary	-	p53RE+p63RE	53.7815	18
chr20_47846817_47846841	mut	SCC25	1.67454	Unchanged	9	primary	+	Unique p63RE	57.5
chr20_47908852_47908876	mut	SCC25	1.38624	Unchanged	9	primary	-	Unique p63RE	55
chr20_49000644_49000668	mut	SCC25	1.12652	Unchanged	9	primary	-	Unique p63RE	39.1667
chr20_50517394_50517418	mut	SCC25	1.35507	Repressing	9	primary	+	Unique p63RE	49.1667
chr20_55200453_55200472	mut	SCC25	1.76474	Repressing	9	primary	-	p53RE+p63RE	48.7395
chr20_58618952_58618966	mut	SCC25	1.70628	Unchanged	9	tertiary	+	Unique p63RE	55
chr20_59961764_59961783	mut	SCC25	0.930667	Repressing	9	primary	-	p53RE+p63RE	44.5378
chr20_61529512_61529531	mut	SCC25	0.907897	Repressing	9	secondary	+	Unique p63RE	37.8151
chr20_62829194_62829213	mut	SCC25	1.38554	Unchanged	9	primary	+	p53RE+p63RE	52.9412	16
chr20_63895930_63895954	mut	SCC25	1.46795	Activating	9	primary	-	Unique p63RE	41.6667
chr21_14362130_14362149	mut	SCC25	3.72253	Activating	9	secondary	-	Unique p63RE	43.6975
chr21_14481813_14481837	mut	SCC25	0.691405	Repressing	9	primary	+	Unique p63RE	42.5
chr21_15521772_15521791	mut	SCC25	0.95572	Activating	9	primary	+	p53RE+p63RE	51.2605
chr21_17890082_17890101	mut	SCC25	1.3714	Repressing	9	primary	-	p53RE+p63RE	38.6555
chr21_25930389_25930413	mut	SCC25	2.06404	Activating	9	primary	-	Unique p63RE	38.3333
chr21_26449273_26449292	mut	SCC25	2.33206	Repressing	9	primary	-	p53RE+p63RE	40.3361
chr21_26598163_26598182	mut	SCC25	0.497857	Repressing	9	primary	+	p53RE+p63RE	36.1345
chr21_27108382_27108401	mut	SCC25	0.691424	Unchanged	9	primary	-	p53RE+p63RE	31.9328
chr21_29914503_29914527	mut	SCC25	1.44604	Unchanged	9	primary	+	Unique p63RE	45.8333
chr21_31667739_31667758	mut	SCC25	1.10332	Unchanged	9	primary	-	p53RE+p63RE	35.2941
chr21_32351557_32351581	mut	SCC25	0.80772	Repressing	9	primary	+	Unique p63RE	56.6667
chr21_32426261_32426280	mut	SCC25	0.291942	Unchanged	9	secondary	+	Unique p63RE	42.8571
chr21_38297504_38297528	mut	SCC25	0.632884	Unchanged	9	primary	+	Unique p63RE	43.3333
chr21_39021585_39021599	mut	SCC25	0.990038	Activating	9	tertiary	-	Unique p63RE	66.6667
chr21_41613161_41613175	mut	SCC25	1.37526	Unchanged	9	secondary	-	p53RE+p63RE	64.1667	5
chr21_41929378_41929392	mut	SCC25	0.872918	Activating	9	tertiary	+	Unique p63RE	62.5
chr21_42064831_42064850	mut	SCC25	0.0633589	Repressing	9	primary	+	p53RE+p63RE	47.0588	6
chr21_42450221_42450235	mut	SCC25	1.17358	Unchanged	9	secondary	-	p53RE+p63RE	53.3333	5
chr21_44978099_44978123	mut	SCC25	1.43242	Repressing	9	primary	-	Unique p63RE	64.1667
chr22_17329423_17329442	mut	SCC25	0.773942	Unchanged	9	primary	-	p53RE+p63RE	44.5378
chr22_21025438_21025462	mut	SCC25	0.743506	Unchanged	9	primary	+	Unique p63RE	59.1667
chr22_21715011_21715035	mut	SCC25	3.84744	Activating	9	primary	-	Unique p63RE	40.8333
chr22_24343665_24343679	mut	SCC25	0.272886	Activating	9	secondary	+	p53RE+p63RE	48.3333
chr22_24419046_24419065	mut	SCC25	0.535328	Unchanged	9	primary	-	p53RE+p63RE	55.4622
chr22_27209955_27209979	mut	SCC25	0.423514	Activating	9	primary	+	Unique p63RE	38.3333
chr22_27386275_27386289	mut	SCC25	0.493392	Activating	9	secondary	-	p53RE+p63RE	58.3333
chr22_27413319_27413343	mut	SCC25	0.504683	Unchanged	9	primary	+	Unique p63RE	51.6667
chr22_30113513_30113532	mut	SCC25	0.577271	Activating	9	primary	+	p53RE+p63RE	50.4202
chr22_31207405_31207419	mut	SCC25	0.931969	Repressing	9	tertiary	+	Unique p63RE	50
chr22_32079282_32079296	mut	SCC25	1.33188	Activating	9	secondary	-	p53RE+p63RE	46.6667
chr22_33438497_33438521	mut	SCC25	1.28845	Unchanged	9	primary	+	Unique p63RE	47.5
chr22_36377525_36377549	mut	SCC25	0.623989	Repressing	9	primary	-	Unique p63RE	50.8333
chr22_36835442_36835461	mut	SCC25	0.541952	Repressing	9	primary	-	p53RE+p63RE	43.6975
chr22_38146017_38146031	mut	SCC25	0.129345	Activating	9	tertiary	+	Unique p63RE	46.6667
chr22_39408439_39408458	mut	SCC25	0.0061205	Activating	9	primary	-	p53RE+p63RE	39.4958
chr22_44360917_44360931	mut	SCC25	1.19812	Activating	9	tertiary	-	Unique p63RE	62.5
chr22_46055334_46055358	mut	SCC25	0.916397	Unchanged	9	primary	-	Unique p63RE	62.5
chr22_46451974_46451998	mut	SCC25	1.11887	Unchanged	9	primary	-	Unique p63RE	70.8333
chr22_47794814_47794833	mut	SCC25	0.614134	Activating	9	secondary	+	Unique p63RE	49.5798
chr22_47865851_47865870	mut	SCC25	0.961394	Unchanged	9	primary	-	p53RE+p63RE	34.4538	6
chr22_50435944_50435958	mut	SCC25	1.72335	Activating	9	tertiary	+	Unique p63RE	60
chr3_4778299_4778323	mut	SCC25	0.422092	Unchanged	9	primary	-	Unique p63RE	41.6667	5
chr3_5137165_5137189	mut	SCC25	0.583278	Activating	9	primary	+	Unique p63RE	48.3333
chr3_10357669_10357683	mut	SCC25	0.337574	Activating	9	tertiary	-	Unique p63RE	61.6667
chr3_10889757_10889781	mut	SCC25	5.00797	Repressing	9	primary	-	Unique p63RE	49.1667
chr3_11092273_11092292	mut	SCC25	1.07865	Repressing	9	primary	-	p53RE+p63RE	64.7059
chr3_13245136_13245150	mut	SCC25	1.51099	Repressing	9	secondary	+	p53RE+p63RE	60
chr3_15364282_15364296	mut	SCC25	0.984764	Activating	9	secondary	+	p53RE+p63RE	49.1667
chr3_21330517_21330536	mut	SCC25	1.36978	Unchanged	9	primary	+	p53RE+p63RE	36.1345
chr3_24591904_24591923	mut	SCC25	0.510814	Activating	9	quartenary	+	p53RE+p63RE	47.8992
chr3_29024077_29024101	mut	SCC25	0.870924	Repressing	9	primary	+	Unique p63RE	35.8333
chr3_31903878_31903897	mut	SCC25	3.27811	Unchanged	9	primary	+	p53RE+p63RE	45.3782	5
chr3_36679603_36679627	mut	SCC25	5.91438	Unchanged	9	primary	+	Unique p63RE	35
chr3_37029971_37029990	mut	SCC25	0.796028	Unchanged	9	primary	-	p53RE+p63RE	49.5798
chr3_37183710_37183729	mut	SCC25	0.320127	Unchanged	9	quinary	+	Unique p63RE	40.3361
chr3_37860473_37860497	mut	SCC25	1.50378	Unchanged	9	primary	+	Unique p63RE	68.3333
chr3_39752576_39752595	mut	SCC25	0.783141	Activating	9	primary	-	p53RE+p63RE	43.6975
chr3_42783934_42783953	mut	SCC25	1.07627	Activating	9	primary	-	p53RE+p63RE	47.0588	10
chr3_44179769_44179788	mut	SCC25	0.521774	Activating	9	primary	-	p53RE+p63RE	36.1345	6
chr3_45604786_45604810	mut	SCC25	1.14928	Unchanged	9	primary	-	Unique p63RE	57.5
chr3_46184599_46184618	mut	SCC25	0.481469	Unchanged	9	quinary	+	Unique p63RE	36.9748
chr3_46980935_46980959	mut	SCC25	1.88545	Unchanged	9	primary	+	Unique p63RE	58.3333
chr3_48422297_48422321	mut	SCC25	0.690379	Activating	9	primary	-	Unique p63RE	64.1667
chr3_48889246_48889265	mut	SCC25	1.09226	Unchanged	9	primary	+	p53RE+p63RE	47.8992
chr3_50602925_50602939	mut	SCC25	1.23788	Unchanged	9	secondary	+	p53RE+p63RE	50.8333
chr3_52030977_52030991	mut	SCC25	0.794794	Unchanged	9	secondary	+	p53RE+p63RE	60
chr3_57784518_57784542	mut	SCC25	1.07281	Unchanged	9	primary	-	Unique p63RE	44.1667
chr3_58214683_58214707	mut	SCC25	2.9009	Repressing	9	primary	+	Unique p63RE	49.1667
chr3_61701241_61701260	mut	SCC25	0.468261	Activating	9	primary	+	p53RE+p63RE	44.5378
chr3_62261338_62261352	mut	SCC25	0.533942	Activating	9	tertiary	+	Unique p63RE	43.3333
chr3_63989129_63989153	mut	SCC25	1.03255	Unchanged	9	primary	-	Unique p63RE	50.8333
chr3_71057847_71057871	mut	SCC25	0.954711	Unchanged	9	primary	-	Unique p63RE	50.8333
chr3_72177517_72177536	mut	SCC25	1.12066	Repressing	9	primary	+	p53RE+p63RE	63.8655	16
chr3_72323892_72323911	mut	SCC25	1.8006	Repressing	9	primary	+	p53RE+p63RE	47.8992
chr3_72384131_72384150	mut	SCC25	1.54768	Unchanged	9	primary	-	p53RE+p63RE	38.6555
chr3_81565260_81565279	mut	SCC25	0.616631	Activating	9	primary	+	p53RE+p63RE	35.2941
chr3_101849121_101849135	mut	SCC25	1.26471	Repressing	9	tertiary	+	Unique p63RE	76.6667
chr3_111418136_111418155	mut	SCC25	0.314875	Activating	9	primary	-	p53RE+p63RE	36.1345	10
chr3_113566690_113566709	mut	SCC25	0.480911	Unchanged	9	primary	-	p53RE+p63RE	44.5378
chr3_116005587_116005606	mut	SCC25	0.658937	Repressing	9	quinary	-	Unique p63RE	52.9412
chr3_121852463_121852482	mut	SCC25	0.877785	Unchanged	9	primary	+	p53RE+p63RE	42.0168	13
chr3_121974651_121974675	mut	SCC25	0.177392	Activating	9	primary	-	Unique p63RE	39.1667
chr3_122627544_122627568	mut	SCC25	0.265003	Unchanged	9	primary	-	Unique p63RE	40.8333
chr3_124685782_124685796	mut	SCC25	1.17289	Unchanged	9	tertiary	+	Unique p63RE	51.6667
chr3_143249220_143249239	mut	SCC25	0.461054	Repressing	9	primary	-	p53RE+p63RE	45.3782	16
chr3_143772112_143772131	mut	SCC25	1.53466	Repressing	9	primary	+	p53RE+p63RE	58.8235
chr3_150255570_150255584	mut	SCC25	0.940319	Unchanged	9	secondary	-	p53RE+p63RE	48.3333
chr3_152232791_152232810	mut	SCC25	0.313954	Activating	9	primary	-	p53RE+p63RE	31.9328
chr3_152697124_152697148	mut	SCC25	1.11666	Repressing	9	primary	+	Unique p63RE	40
chr3_152834585_152834609	mut	SCC25	1.4303	Unchanged	9	primary	+	Unique p63RE	58.3333
chr3_156579707_156579721	mut	SCC25	0.685584	Unchanged	9	secondary	-	p53RE+p63RE	44.1667
chr3_156729965_156729984	mut	SCC25	1.86266	Unchanged	9	primary	+	p53RE+p63RE	52.9412
chr3_167380165_167380184	mut	SCC25	1.62054	Repressing	9	primary	+	p53RE+p63RE	68.9076	10
chr3_171877170_171877189	mut	SCC25	0.466911	Activating	9	primary	+	p53RE+p63RE	30.2521
chr3_172103956_172103980	mut	SCC25	0.489753	Activating	9	primary	+	Unique p63RE	40
chr3_183295612_183295636	mut	SCC25	0.420912	Activating	9	primary	+	Unique p63RE	55.8333
chr3_183492903_183492927	mut	SCC25	0.925919	Unchanged	9	primary	-	Unique p63RE	55
chr3_183826601_183826625	mut	SCC25	1.07711	Unchanged	9	primary	-	Unique p63RE	50
chr3_184750447_184750466	mut	SCC25	1.05546	Unchanged	9	primary	+	p53RE+p63RE	59.6639
chr3_187986534_187986553	mut	SCC25	0.797417	Unchanged	9	quinary	-	Unique p63RE	52.9412
chr3_188674039_188674053	mut	SCC25	1.39631	Unchanged	9	secondary	-	p53RE+p63RE	39.1667
chr3_188833564_188833583	mut	SCC25	0.348309	Activating	9	primary	+	p53RE+p63RE	45.3782
chr3_188854911_188854935	mut	SCC25	2.11305	Repressing	9	primary	-	Unique p63RE	41.6667
chr3_189937691_189937705	mut	SCC25	1.00535	Unchanged	9	senary	-	Unique p63RE	57.5
chr3_190229965_190229989	mut	SCC25	0.974133	Repressing	9	primary	-	Unique p63RE	35
chr3_193500260_193500284	mut	SCC25	1.54416	Repressing	9	primary	-	Unique p63RE	41.6667
chr3_194132622_194132636	mut	SCC25	0.66499	Repressing	9	secondary	-	p53RE+p63RE	41.6667
chr3_197001762_197001781	mut	SCC25	1.26138	Unchanged	9	primary	-	p53RE+p63RE	43.6975	8
chr4_961833_961857	mut	SCC25	0.690331	Unchanged	9	primary	+	Unique p63RE	65.8333
chr4_1223832_1223851	mut	SCC25	1.56641	Repressing	9	primary	+	p53RE+p63RE	60.5042
chr4_1301222_1301236	mut	SCC25	0.785637	Unchanged	9	senary	+	Unique p63RE	57.5
chr4_1310497_1310516	mut	SCC25	0.861762	Unchanged	9	quinary	+	Unique p63RE	53.7815
chr4_2624998_2625017	mut	SCC25	1.03797	Unchanged	9	quinary	-	Unique p63RE	55.4622
chr4_4234412_4234431	mut	SCC25	1.12493	Unchanged	9	primary	-	p53RE+p63RE	32.7731	10
chr4_6458733_6458757	mut	SCC25	1.3314	Activating	9	primary	+	Unique p63RE	57.5
chr4_6494115_6494139	mut	SCC25	0.620717	Activating	9	primary	+	Unique p63RE	59.1667
chr4_8324371_8324395	mut	SCC25	0.943575	Activating	9	primary	-	Unique p63RE	63.3333
chr4_10253966_10253990	mut	SCC25	0.94277	Repressing	9	primary	-	Unique p63RE	50.8333
chr4_10289000_10289019	mut	SCC25	1.67811	Unchanged	9	primary	+	p53RE+p63RE	45.3782
chr4_23904991_23905010	mut	SCC25	1.97695	Repressing	9	primary	-	p53RE+p63RE	48.7395
chr4_25559365_25559384	mut	SCC25	0.199973	Activating	9	primary	-	p53RE+p63RE	43.6975
chr4_32778218_32778242	mut	SCC25	1.0469	Repressing	9	primary	-	Unique p63RE	40
chr4_38621164_38621178	mut	SCC25	0.768618	Activating	9	senary	+	Unique p63RE	39.1667
chr4_41132444_41132468	mut	SCC25	1.01922	Unchanged	9	primary	+	Unique p63RE	40
chr4_54545909_54545933	mut	SCC25	1.07345	Unchanged	9	primary	+	Unique p63RE	48.3333
chr4_54588670_54588694	mut	SCC25	1.23482	Unchanged	9	primary	+	Unique p63RE	46.6667
chr4_56804689_56804713	mut	SCC25	1.02581	Unchanged	9	primary	-	Unique p63RE	39.1667
chr4_73650421_73650445	mut	SCC25	1.22276	Repressing	9	primary	+	Unique p63RE	37.5
chr4_80238135_80238149	mut	SCC25	0.58383	Activating	9	tertiary	-	Unique p63RE	45
chr4_81116821_81116840	mut	SCC25	0.456559	Repressing	9	primary	+	p53RE+p63RE	35.2941	8
chr4_81196463_81196487	mut	SCC25	1.0378	Repressing	9	primary	+	Unique p63RE	38.3333
chr4_81424567_81424581	mut	SCC25	1.26184	Unchanged	9	secondary	-	p53RE+p63RE	51.6667
chr4_86660581_86660605	mut	SCC25	0.712151	Repressing	9	primary	-	Unique p63RE	33.3333
chr4_91058046_91058065	mut	SCC25	0.917399	Unchanged	9	primary	-	p53RE+p63RE	36.1345
chr4_94299206_94299230	mut	SCC25	1.50705	Unchanged	9	primary	+	Unique p63RE	39.1667
chr4_102543087_102543111	mut	SCC25	1.26079	Unchanged	9	primary	-	Unique p63RE	53.3333
chr4_102599650_102599669	mut	SCC25	0.604531	Activating	9	primary	+	p53RE+p63RE	48.7395
chr4_104615655_104615674	mut	SCC25	0.523915	Activating	9	primary	+	p53RE+p63RE	44.5378
chr4_105644427_105644446	mut	SCC25	0.839507	Unchanged	9	primary	+	p53RE+p63RE	47.8992
chr4_107210575_107210594	mut	SCC25	0.78609	Unchanged	9	primary	+	p53RE+p63RE	36.9748	9
chr4_114109932_114109951	mut	SCC25	1.52104	Activating	9	primary	+	p53RE+p63RE	52.1008
chr4_121062065_121062084	mut	SCC25	1.71185	Activating	9	primary	+	p53RE+p63RE	38.6555
chr4_123529174_123529198	mut	SCC25	0.816544	Unchanged	9	primary	-	Unique p63RE	39.1667
chr4_136036948_136036967	mut	SCC25	1.05167	Activating	9	primary	+	p53RE+p63RE	47.8992	5
chr4_139818235_139818254	mut	SCC25	0.726248	Unchanged	9	primary	-	p53RE+p63RE	50.4202
chr4_145507958_145507977	mut	SCC25	0.62407	Activating	9	primary	+	p53RE+p63RE	34.4538	7
chr4_147370659_147370683	mut	SCC25	1.0886	Repressing	9	primary	-	Unique p63RE	45.8333
chr4_150312004_150312023	mut	SCC25	0.556796	Unchanged	9	primary	+	p53RE+p63RE	37.8151
chr4_152259171_152259185	mut	SCC25	1.45454	Unchanged	9	secondary	-	p53RE+p63RE	50
chr4_154529974_154529998	mut	SCC25	1.50168	Unchanged	9	primary	-	Unique p63RE	49.1667
chr4_154732885_154732904	mut	SCC25	0.878538	Unchanged	9	primary	+	p53RE+p63RE	45.3782
chr4_156722178_156722202	mut	SCC25	1.30128	Activating	9	primary	-	Unique p63RE	45
chr4_156798714_156798733	mut	SCC25	0.315312	Unchanged	9	primary	-	p53RE+p63RE	36.1345
chr4_156929859_156929883	mut	SCC25	1.99442	Repressing	9	primary	-	Unique p63RE	47.5
chr4_159684220_159684239	mut	SCC25	0.6486	Unchanged	9	primary	+	p53RE+p63RE	32.7731	7
chr4_160224263_160224282	mut	SCC25	1.34777	Unchanged	9	primary	+	p53RE+p63RE	56.3025
chr4_167612778_167612797	mut	SCC25	0.735644	Repressing	9	secondary	-	Unique p63RE	33.6134	5
chr4_168466954_168466973	mut	SCC25	0.6205	Repressing	9	primary	+	p53RE+p63RE	33.6134	8
chr4_169033925_169033939	mut	SCC25	2.09363	Unchanged	9	secondary	-	p53RE+p63RE	57.5	19
chr4_173252427_173252451	mut	SCC25	0.630413	Unchanged	9	primary	-	Unique p63RE	48.3333
chr4_173319340_173319359	mut	SCC25	0.877526	Repressing	9	primary	+	p53RE+p63RE	36.9748
chr4_174538933_174538947	mut	SCC25	1.58699	Repressing	9	tertiary	+	Unique p63RE	45.8333
chr4_176593192_176593211	mut	SCC25	6.86724	Repressing	9	primary	-	p53RE+p63RE	34.4538
chr4_180134657_180134676	mut	SCC25	1.5854	Unchanged	9	primary	+	p53RE+p63RE	38.6555
chr4_183903189_183903208	mut	SCC25	2.01702	Repressing	9	primary	-	p53RE+p63RE	47.8992
chr4_186067225_186067244	mut	SCC25	0.363977	Activating	9	primary	+	p53RE+p63RE	47.0588	16
chr4_186071527_186071546	mut	SCC25	0.759486	Unchanged	9	primary	-	p53RE+p63RE	56.3025
chr4_186919546_186919560	mut	SCC25	1.73725	Repressing	9	secondary	+	p53RE+p63RE	65
chr5_13659013_13659027	mut	SCC25	2.49426	Repressing	9	tertiary	-	Unique p63RE	43.3333
chr5_14463865_14463879	mut	SCC25	0.645989	Unchanged	9	tertiary	+	Unique p63RE	52.5
chr5_17306444_17306458	mut	SCC25	1.17463	Repressing	9	secondary	+	p53RE+p63RE	60
chr5_19401163_19401177	mut	SCC25	0.723159	Unchanged	9	secondary	-	p53RE+p63RE	45	7
chr5_22573122_22573146	mut	SCC25	0.237125	Activating	9	primary	+	Unique p63RE	35
chr5_36267031_36267055	mut	SCC25	0.238335	Activating	9	primary	+	Unique p63RE	50.8333
chr5_37539644_37539668	mut	SCC25	1.05622	Unchanged	9	primary	+	Unique p63RE	45.8333
chr5_38456725_38456744	mut	SCC25	0.816325	Unchanged	9	primary	+	p53RE+p63RE	44.5378
chr5_38830900_38830919	mut	SCC25	0.889675	Unchanged	9	secondary	+	Unique p63RE	50.4202
chr5_39413168_39413187	mut	SCC25	0.675242	Unchanged	9	secondary	+	Unique p63RE	45.3782
chr5_40853803_40853822	mut	SCC25	1.44694	Unchanged	9	primary	-	p53RE+p63RE	51.2605	7
chr5_42564965_42564984	mut	SCC25	1.70451	Unchanged	9	primary	-	p53RE+p63RE	43.6975
chr5_43354963_43354977	mut	SCC25	1.81971	Unchanged	9	secondary	+	p53RE+p63RE	50.8333
chr5_51810818_51810832	mut	SCC25	0.694534	Activating	9	senary	-	Unique p63RE	38.3333
chr5_55360416_55360440	mut	SCC25	0.172236	Unchanged	9	primary	+	Unique p63RE	35.8333
chr5_63831590_63831604	mut	SCC25	4.20968	Unchanged	9	septary	+	Unique p63RE	48.3333
chr5_66597625_66597639	mut	SCC25	1.12656	Unchanged	9	tertiary	+	Unique p63RE	60	5
chr5_67283961_67283975	mut	SCC25	0.738257	Unchanged	9	tertiary	+	Unique p63RE	48.3333
chr5_68193832_68193856	mut	SCC25	1.73037	Unchanged	9	primary	-	Unique p63RE	45.8333
chr5_68252255_68252279	mut	SCC25	0.958734	Unchanged	9	primary	+	Unique p63RE	46.6667
chr5_68274205_68274229	mut	SCC25	0.454695	Activating	9	primary	+	Unique p63RE	51.6667
chr5_75458060_75458079	mut	SCC25	0.722551	Activating	9	primary	-	p53RE+p63RE	35.2941
chr5_81182601_81182620	mut	SCC25	1.03847	Unchanged	9	primary	-	p53RE+p63RE	48.7395
chr5_82166048_82166072	mut	SCC25	0.456678	Activating	9	primary	-	Unique p63RE	49.1667
chr5_83256559_83256578	mut	SCC25	1.14036	Repressing	9	primary	+	p53RE+p63RE	34.4538
chr5_83589959_83589983	mut	SCC25	0.660362	Unchanged	9	primary	-	Unique p63RE	45.8333
chr5_83988042_83988061	mut	SCC25	0.702924	Unchanged	9	primary	+	p53RE+p63RE	36.1345	8
chr5_88420114_88420138	mut	SCC25	0.645474	Activating	9	primary	+	Unique p63RE	42.5
chr5_90056192_90056211	mut	SCC25	0.965098	Unchanged	9	primary	-	p53RE+p63RE	43.6975	10
chr5_95846918_95846932	mut	SCC25	0.981532	Unchanged	9	secondary	+	p53RE+p63RE	50	10
chr5_96781059_96781083	mut	SCC25	0.620664	Activating	9	primary	-	Unique p63RE	43.3333
chr5_100539683_100539702	mut	SCC25	0.926583	Unchanged	9	secondary	-	Unique p63RE	46.2185
chr5_100542274_100542298	mut	SCC25	1.39846	Activating	9	primary	-	Unique p63RE	36.6667
chr5_102590652_102590676	mut	SCC25	0.987152	Unchanged	9	primary	-	Unique p63RE	35.8333
chr5_103086719_103086738	mut	SCC25	0.527744	Repressing	9	primary	+	p53RE+p63RE	38.6555
chr5_104316836_104316855	mut	SCC25	0.900783	Unchanged	9	primary	+	p53RE+p63RE	46.2185	19
chr5_107342766_107342785	mut	SCC25	0.240939	Unchanged	9	primary	-	p53RE+p63RE	36.9748
chr5_113243203_113243222	mut	SCC25	0.698815	Unchanged	9	primary	-	p53RE+p63RE	34.4538
chr5_113319807_113319831	mut	SCC25	1.61386	Unchanged	9	primary	+	Unique p63RE	45.8333
chr5_116658268_116658287	mut	SCC25	0.399454	Activating	9	primary	-	p53RE+p63RE	36.9748
chr5_122753435_122753459	mut	SCC25	0.475663	Unchanged	9	primary	+	Unique p63RE	57.5
chr5_123170964_123170983	mut	SCC25	1.08067	Unchanged	9	primary	-	p53RE+p63RE	48.7395
chr5_124080456_124080470	mut	SCC25	0.446287	Activating	9	secondary	+	p53RE+p63RE	39.1667
chr5_124806559_124806573	mut	SCC25	0.455364	Unchanged	9	secondary	+	p53RE+p63RE	50.8333
chr5_125057108_125057132	mut	SCC25	0.352599	Unchanged	9	primary	-	Unique p63RE	48.3333
chr5_125094027_125094041	mut	SCC25	2.94945	Activating	9	senary	-	Unique p63RE	42.5
chr5_126518071_126518095	mut	SCC25	0.294707	Activating	9	primary	+	Unique p63RE	42.5
chr5_129652524_129652548	mut	SCC25	0.919878	Unchanged	9	primary	+	Unique p63RE	44.1667
chr5_133472969_133472983	mut	SCC25	1.37471	Repressing	9	tertiary	-	Unique p63RE	55.8333
chr5_133533385_133533404	mut	SCC25	0.429185	Unchanged	9	primary	+	p53RE+p63RE	45.3782
chr5_135116277_135116301	mut	SCC25	2.78134	Unchanged	9	primary	-	Unique p63RE	57.5
chr5_135337268_135337282	mut	SCC25	0.955937	Repressing	9	secondary	-	p53RE+p63RE	60
chr5_138609597_138609611	mut	SCC25	1.1767	Activating	9	senary	-	Unique p63RE	53.3333
chr5_139863555_139863579	mut	SCC25	2.12853	Unchanged	9	primary	-	Unique p63RE	61.6667
chr5_142406210_142406234	mut	SCC25	0.757169	Unchanged	9	primary	+	Unique p63RE	62.5
chr5_142529853_142529867	mut	SCC25	1.43799	Unchanged	9	secondary	-	p53RE+p63RE	45.8333
chr5_143890629_143890648	mut	SCC25	1.32216	Repressing	9	primary	+	p53RE+p63RE	50.4202	7
chr5_145787680_145787699	mut	SCC25	1.53156	Unchanged	9	primary	+	p53RE+p63RE	51.2605	10
chr5_149261116_149261140	mut	SCC25	0.801901	Unchanged	9	primary	-	Unique p63RE	53.3333
chr5_151296336_151296360	mut	SCC25	0.856526	Unchanged	9	primary	-	Unique p63RE	54.1667
chr5_151683020_151683044	mut	SCC25	0.699083	Unchanged	9	primary	-	Unique p63RE	53.3333
chr5_168403737_168403756	mut	SCC25	0.861191	Unchanged	9	secondary	+	Unique p63RE	62.1849
chr5_173655402_173655421	mut	SCC25	0.349263	Unchanged	9	primary	+	p53RE+p63RE	38.6555
chr5_174459986_174460000	mut	SCC25	1.82215	Repressing	9	tertiary	+	Unique p63RE	47.5
chr5_177576313_177576332	mut	SCC25	0.269027	Activating	9	primary	-	p53RE+p63RE	43.6975	6
chr5_177909434_177909453	mut	SCC25	1.3416	Unchanged	9	primary	+	p53RE+p63RE	38.6555
chr5_178739640_178739664	mut	SCC25	0.474836	Unchanged	9	primary	+	Unique p63RE	40
chr6_3396673_3396697	mut	SCC25	1.51358	Unchanged	9	primary	+	Unique p63RE	60
chr6_3527117_3527141	mut	SCC25	2.57496	Repressing	9	primary	-	Unique p63RE	55.8333
chr6_4195936_4195955	mut	SCC25	1.29454	Repressing	9	primary	+	p53RE+p63RE	33.6134	9
chr6_4334295_4334309	mut	SCC25	2.66702	Unchanged	9	secondary	-	p53RE+p63RE	60
chr6_5486378_5486402	mut	SCC25	0.218701	Repressing	9	primary	-	Unique p63RE	43.3333
chr6_6901075_6901099	mut	SCC25	1.57005	Activating	9	primary	-	Unique p63RE	40
chr6_7484878_7484897	mut	SCC25	0.503826	Unchanged	9	primary	-	p53RE+p63RE	32.7731
chr6_7641173_7641192	mut	SCC25	0.904557	Unchanged	9	primary	+	p53RE+p63RE	59.6639
chr6_8819629_8819648	mut	SCC25	1.44478	Unchanged	9	quartenary	-	Unique p63RE	36.9748
chr6_10316467_10316486	mut	SCC25	1.30975	Repressing	9	secondary	-	Unique p63RE	51.2605
chr6_11222554_11222578	mut	SCC25	1.50124	Unchanged	9	primary	+	Unique p63RE	39.1667
chr6_12247124_12247138	mut	SCC25	1.45385	Repressing	9	secondary	+	p53RE+p63RE	51.6667
chr6_13336795_13336819	mut	SCC25	1.74742	Unchanged	9	primary	-	Unique p63RE	51.6667
chr6_15097352_15097376	mut	SCC25	3.41434	Unchanged	9	primary	+	Unique p63RE	48.3333
chr6_21264123_21264147	mut	SCC25	2.4526	Activating	9	primary	+	Unique p63RE	53.3333
chr6_22058944_22058963	mut	SCC25	0.352888	Activating	9	primary	-	p53RE+p63RE	39.4958	7
chr6_30796134_30796153	mut	SCC25	0.812237	Repressing	9	primary	+	p53RE+p63RE	47.8992
chr6_31390895_31390914	mut	SCC25	0.246637	Activating	9	primary	+	p53RE+p63RE	47.0588
chr6_32195798_32195822	mut	SCC25	1.03769	Unchanged	9	primary	-	Unique p63RE	70.8333
chr6_33552998_33553022	mut	SCC25	0.379033	Activating	9	primary	-	Unique p63RE	47.5
chr6_34223591_34223615	mut	SCC25	1.62851	Unchanged	9	primary	+	Unique p63RE	56.6667
chr6_36827283_36827302	mut	SCC25	0.259014	Activating	9	secondary	-	Unique p63RE	57.9832
chr6_37315097_37315121	mut	SCC25	0.364559	Activating	9	primary	+	Unique p63RE	50.8333
chr6_37639015_37639029	mut	SCC25	0.510819	Unchanged	9	tertiary	-	Unique p63RE	57.5
chr6_39428368_39428392	mut	SCC25	0.866632	Activating	9	primary	+	Unique p63RE	39.1667
chr6_40042501_40042520	mut	SCC25	1.33083	Unchanged	9	primary	-	p53RE+p63RE	47.0588
chr6_41048945_41048969	mut	SCC25	0.391876	Activating	9	primary	+	Unique p63RE	55.8333
chr6_42164316_42164340	mut	SCC25	1.63453	Repressing	9	primary	-	Unique p63RE	50.8333
chr6_42569404_42569423	mut	SCC25	0.592386	Unchanged	9	secondary	-	Unique p63RE	34.4538
chr6_45446233_45446247	mut	SCC25	0.69205	Repressing	9	tertiary	-	Unique p63RE	44.1667
chr6_47098915_47098939	mut	SCC25	1.06875	Activating	9	primary	-	Unique p63RE	43.3333
chr6_47168252_47168276	mut	SCC25	0.826001	Activating	9	primary	-	Unique p63RE	52.5
chr6_54291332_54291351	mut	SCC25	0.963304	Activating	9	secondary	+	Unique p63RE	51.2605
chr6_60947553_60947577	mut	SCC25	0.905506	Unchanged	9	primary	-	Unique p63RE	37.5
chr6_71466560_71466584	mut	SCC25	2.18911	Unchanged	9	primary	+	Unique p63RE	50.8333
chr6_71944406_71944425	mut	SCC25	2.05875	Unchanged	9	primary	+	p53RE+p63RE	52.9412	6
chr6_90454398_90454417	mut	SCC25	0.276805	Activating	9	primary	-	p53RE+p63RE	55.4622
chr6_95576860_95576884	mut	SCC25	1.05001	Repressing	9	primary	+	Unique p63RE	34.1667
chr6_99121970_99121989	mut	SCC25	0.883572	Unchanged	9	primary	-	p53RE+p63RE	54.6218
chr6_102399156_102399175	mut	SCC25	0.297715	Unchanged	9	primary	-	p53RE+p63RE	41.1765	13
chr6_105835573_105835597	mut	SCC25	0.728759	Unchanged	9	primary	+	Unique p63RE	58.3333
chr6_107991216_107991240	mut	SCC25	1.35574	Unchanged	9	primary	-	Unique p63RE	47.5
chr6_116060769_116060793	mut	SCC25	2.5489	Repressing	9	primary	-	Unique p63RE	51.6667
chr6_122049498_122049512	mut	SCC25	0.656326	Unchanged	9	secondary	-	p53RE+p63RE	55.8333
chr6_122772933_122772957	mut	SCC25	0.888999	Repressing	9	primary	-	Unique p63RE	45.8333
chr6_123925436_123925455	mut	SCC25	1.12214	Unchanged	9	secondary	+	Unique p63RE	39.4958
chr6_134173180_134173199	mut	SCC25	1.35784	Activating	9	primary	+	p53RE+p63RE	43.6975
chr6_136348253_136348272	mut	SCC25	0.939318	Unchanged	9	primary	-	p53RE+p63RE	49.5798
chr6_148748383_148748407	mut	SCC25	0.667693	Unchanged	9	primary	+	Unique p63RE	54.1667
chr6_149890708_149890732	mut	SCC25	0.712427	Unchanged	9	primary	+	Unique p63RE	55.8333
chr6_155310551_155310575	mut	SCC25	0.5081	Repressing	9	primary	-	Unique p63RE	42.5
chr6_156721170_156721184	mut	SCC25	1.53864	Unchanged	9	secondary	+	p53RE+p63RE	46.6667
chr6_158007419_158007433	mut	SCC25	0.819316	Unchanged	9	secondary	+	p53RE+p63RE	60.8333
chr6_158798131_158798155	mut	SCC25	1.22777	Repressing	9	primary	-	Unique p63RE	38.3333
chr6_158847988_158848012	mut	SCC25	2.60065	Repressing	9	primary	+	Unique p63RE	48.3333
chr6_159010107_159010131	mut	SCC25	0.92925	Unchanged	9	primary	+	Unique p63RE	54.1667
chr6_168154686_168154710	mut	SCC25	1.37768	Unchanged	9	primary	-	Unique p63RE	60.8333
chr6_168315148_168315172	mut	SCC25	1.83665	Unchanged	9	primary	+	Unique p63RE	48.3333
chr6_168456984_168457008	mut	SCC25	1.14846	Repressing	9	primary	+	Unique p63RE	50
chr6_168608921_168608945	mut	SCC25	1.91908	Activating	9	primary	-	Unique p63RE	40
chr6_169344043_169344062	mut	SCC25	0.804327	Unchanged	9	primary	+	p53RE+p63RE	41.1765
chr6_169697961_169697985	mut	SCC25	0.168638	Activating	9	primary	-	Unique p63RE	50
chr6_169859164_169859188	mut	SCC25	0.788327	Unchanged	9	primary	-	Unique p63RE	53.3333
chr7_831598_831622	mut	SCC25	1.19794	Repressing	9	primary	-	Unique p63RE	38.3333
chr7_3415877_3415901	mut	SCC25	2.18822	Repressing	9	primary	+	Unique p63RE	40.8333
chr7_6928561_6928575	mut	SCC25	1.87004	Unchanged	9	secondary	+	p53RE+p63RE	59.1667
chr7_7304931_7304950	mut	SCC25	0.821688	Unchanged	9	primary	-	p53RE+p63RE	47.0588
chr7_12686825_12686839	mut	SCC25	0.147732	Activating	9	tertiary	-	Unique p63RE	75
chr7_17095162_17095186	mut	SCC25	1.2573	Repressing	9	primary	-	Unique p63RE	48.3333
chr7_17662752_17662766	mut	SCC25	1.52431	Repressing	9	tertiary	-	Unique p63RE	50.8333
chr7_19674389_19674408	mut	SCC25	1.10809	Repressing	9	primary	+	p53RE+p63RE	35.2941
chr7_21496783_21496802	mut	SCC25	1.09129	Unchanged	9	primary	+	p53RE+p63RE	47.0588
chr7_21926729_21926748	mut	SCC25	1.31992	Unchanged	9	primary	+	p53RE+p63RE	44.5378
chr7_22549159_22549173	mut	SCC25	0.556772	Activating	9	tertiary	-	Unique p63RE	46.6667
chr7_24754011_24754030	mut	SCC25	1.08329	Unchanged	9	primary	-	p53RE+p63RE	45.3782
chr7_25894632_25894656	mut	SCC25	1.01067	Repressing	9	primary	+	Unique p63RE	44.1667
chr7_27171329_27171353	mut	SCC25	1.70124	Activating	9	primary	-	Unique p63RE	44.1667
chr7_30173094_30173108	mut	SCC25	0.795358	Repressing	9	secondary	-	p53RE+p63RE	51.6667
chr7_31647170_31647189	mut	SCC25	2.05731	Repressing	9	primary	+	p53RE+p63RE	43.6975
chr7_31890455_31890469	mut	SCC25	1.04508	Repressing	9	secondary	+	p53RE+p63RE	47.5
chr7_34100860_34100879	mut	SCC25	0.401801	Activating	9	primary	+	p53RE+p63RE	51.2605	14
chr7_37040513_37040537	mut	SCC25	0.695962	Activating	9	primary	+	Unique p63RE	50
chr7_38882510_38882524	mut	SCC25	0.179596	Activating	9	tertiary	+	Unique p63RE	39.1667
chr7_39810962_39810981	mut	SCC25	0.510125	Unchanged	9	quartenary	+	Unique p63RE	47.8992
chr7_39970144_39970168	mut	SCC25	0.982999	Repressing	9	primary	+	Unique p63RE	49.1667
chr7_42099971_42099995	mut	SCC25	1.86545	Repressing	9	primary	+	Unique p63RE	42.5
chr7_44678686_44678710	mut	SCC25	0.855836	Unchanged	9	primary	+	Unique p63RE	58.3333
chr7_45024325_45024344	mut	SCC25	1.2745	Unchanged	9	primary	-	p53RE+p63RE	42.8571
chr7_45027621_45027645	mut	SCC25	1.43185	Repressing	9	primary	-	Unique p63RE	40.8333
chr7_45238981_45239005	mut	SCC25	1.2278	Unchanged	9	primary	-	Unique p63RE	49.1667
chr7_45549001_45549020	mut	SCC25	2.07257	Activating	9	primary	-	p53RE+p63RE	32.7731
chr7_46932834_46932853	mut	SCC25	0.895211	Activating	9	primary	+	p53RE+p63RE	48.7395
chr7_47405940_47405964	mut	SCC25	2.47804	Activating	9	primary	+	Unique p63RE	52.5
chr7_48414189_48414213	mut	SCC25	1.00452	Repressing	9	primary	+	Unique p63RE	48.3333
chr7_49878812_49878831	mut	SCC25	1.75594	Unchanged	9	secondary	-	Unique p63RE	47.0588
chr7_50446887_50446906	mut	SCC25	1.57955	Repressing	9	secondary	-	Unique p63RE	41.1765
chr7_55983745_55983769	mut	SCC25	1.24282	Activating	9	primary	+	Unique p63RE	40
chr7_64882523_64882547	mut	SCC25	1.07114	Unchanged	9	primary	+	Unique p63RE	65.8333
chr7_65741186_65741205	mut	SCC25	1.98317	Unchanged	9	primary	-	p53RE+p63RE	42.8571	14
chr7_68009822_68009836	mut	SCC25	0.817055	Activating	9	secondary	-	p53RE+p63RE	50	5
chr7_72405437_72405456	mut	SCC25	1.72723	Repressing	9	primary	+	p53RE+p63RE	52.9412	8
chr7_72879324_72879348	mut	SCC25	1.13281	Activating	9	primary	+	Unique p63RE	70
chr7_74526053_74526067	mut	SCC25	0.345922	Unchanged	9	secondary	+	p53RE+p63RE	70
chr7_75039436_75039450	mut	SCC25	0.933012	Activating	9	secondary	-	p53RE+p63RE	40.8333
chr7_76560010_76560034	mut	SCC25	0.694307	Activating	9	primary	-	Unique p63RE	39.1667
chr7_76728935_76728949	mut	SCC25	2.91582	Activating	9	secondary	+	p53RE+p63RE	63.3333
chr7_76975085_76975104	mut	SCC25	2.98486	Repressing	9	primary	-	p53RE+p63RE	59.6639
chr7_77394134_77394153	mut	SCC25	1.66548	Unchanged	9	primary	-	p53RE+p63RE	48.7395
chr7_80942413_80942422	mut	SCC25	0.51759	Activating	9	quinary	-	p53RE+p63RE	46.2185	11
chr7_83072752_83072771	mut	SCC25	0.42468	Activating	9	primary	+	p53RE+p63RE	36.9748
chr7_84813614_84813633	mut	SCC25	0.314394	Unchanged	9	primary	+	p53RE+p63RE	45.3782
chr7_87581950_87581969	mut	SCC25	0.613371	Repressing	9	primary	+	p53RE+p63RE	50.4202	6
chr7_91249641_91249665	mut	SCC25	0.762439	Activating	9	primary	+	Unique p63RE	48.3333
chr7_93558937_93558956	mut	SCC25	0.687166	Activating	9	secondary	+	Unique p63RE	46.2185
chr7_96486926_96486950	mut	SCC25	1.21516	Unchanged	9	primary	-	Unique p63RE	52.5
chr7_97172232_97172251	mut	SCC25	0.334284	Unchanged	9	primary	-	p53RE+p63RE	31.9328
chr7_99485282_99485301	mut	SCC25	1.36542	Unchanged	9	primary	-	p53RE+p63RE	52.1008
chr7_101333050_101333074	mut	SCC25	0.718644	Repressing	9	primary	-	Unique p63RE	44.1667
chr7_105497218_105497242	mut	SCC25	1.09582	Repressing	9	primary	-	Unique p63RE	45
chr7_114917383_114917402	mut	SCC25	0.928445	Unchanged	9	secondary	+	Unique p63RE	41.1765
chr7_115249280_115249304	mut	SCC25	0.675682	Unchanged	9	primary	-	Unique p63RE	36.6667
chr7_116672200_116672214	mut	SCC25	0.959478	Activating	9	tertiary	-	Unique p63RE	74.1667
chr7_117630712_117630731	mut	SCC25	0.727795	Unchanged	9	primary	-	p53RE+p63RE	57.1429	24
chr7_117793657_117793681	mut	SCC25	0.981095	Unchanged	9	primary	+	Unique p63RE	54.1667
chr7_121994667_121994691	mut	SCC25	1.23284	Repressing	9	primary	+	Unique p63RE	40
chr7_124043047_124043066	mut	SCC25	1.11827	Unchanged	9	primary	-	p53RE+p63RE	41.1765
chr7_124700734_124700753	mut	SCC25	1.62009	Repressing	9	primary	-	p53RE+p63RE	40.3361
chr7_129308324_129308348	mut	SCC25	0.394155	Unchanged	9	primary	-	Unique p63RE	53.3333
chr7_129969818_129969842	mut	SCC25	0.82775	Activating	9	primary	-	Unique p63RE	52.5
chr7_140537584_140537603	mut	SCC25	0.687858	Activating	9	primary	-	p53RE+p63RE	47.0588	7
chr7_142854285_142854304	mut	SCC25	1.13017	Unchanged	9	secondary	+	Unique p63RE	65.5462
chr7_149126328_149126342	mut	SCC25	1.34936	Unchanged	9	tertiary	-	Unique p63RE	75.8333
chr7_155851996_155852015	mut	SCC25	1.2398	Unchanged	9	primary	+	p53RE+p63RE	60.5042	8
chr7_156704187_156704211	mut	SCC25	0.372742	Activating	9	primary	+	Unique p63RE	50.8333
chr7_158754077_158754091	mut	SCC25	0.703187	Unchanged	9	tertiary	+	Unique p63RE	58.3333
chr8_6548355_6548374	mut	SCC25	1.47466	Repressing	9	primary	-	p53RE+p63RE	47.8992
chr8_8255738_8255762	mut	SCC25	0.328377	Repressing	9	primary	-	Unique p63RE	30.8333
chr8_8611764_8611783	mut	SCC25	0.852467	Unchanged	9	primary	-	p53RE+p63RE	53.7815
chr8_11365945_11365959	mut	SCC25	0.405462	Activating	9	secondary	+	p53RE+p63RE	36.6667	5
chr8_11497336_11497360	mut	SCC25	0.60509	Activating	9	primary	-	Unique p63RE	59.1667
chr8_13405172_13405191	mut	SCC25	0.220055	Activating	9	primary	-	p53RE+p63RE	36.9748
chr8_22077773_22077792	mut	SCC25	3.94341	Unchanged	9	primary	-	p53RE+p63RE	39.4958
chr8_22355435_22355454	mut	SCC25	0.990381	Unchanged	9	secondary	-	Unique p63RE	52.9412
chr8_22399530_22399554	mut	SCC25	0.771623	Unchanged	9	primary	-	Unique p63RE	64.1667
chr8_22751043_22751067	mut	SCC25	1.00368	Unchanged	9	primary	-	Unique p63RE	50
chr8_23103288_23103307	mut	SCC25	1.73866	Repressing	9	primary	+	p53RE+p63RE	72.2689	13
chr8_23161025_23161049	mut	SCC25	1.23201	Unchanged	9	primary	+	Unique p63RE	61.6667
chr8_23474031_23474055	mut	SCC25	0.490058	Repressing	9	primary	-	Unique p63RE	35.8333
chr8_27282712_27282736	mut	SCC25	0.347248	Unchanged	9	primary	+	Unique p63RE	37.5
chr8_28199386_28199400	mut	SCC25	1.44627	Repressing	9	tertiary	-	Unique p63RE	55
chr8_29339518_29339542	mut	SCC25	1.57958	Unchanged	9	primary	-	Unique p63RE	55.8333
chr8_32129387_32129411	mut	SCC25	0.857505	Repressing	9	primary	-	Unique p63RE	45.8333
chr8_36923914_36923933	mut	SCC25	1.92985	Repressing	9	primary	-	p53RE+p63RE	42.0168	15
chr8_41223296_41223315	mut	SCC25	1.49716	Repressing	9	primary	+	p53RE+p63RE	47.8992
chr8_47673299_47673313	mut	SCC25	1.06445	Unchanged	9	tertiary	+	Unique p63RE	45.8333
chr8_58000609_58000628	mut	SCC25	1.2752	Repressing	9	primary	+	p53RE+p63RE	43.6975	5
chr8_58669456_58669470	mut	SCC25	1.22669	Unchanged	9	secondary	+	p53RE+p63RE	50.8333
chr8_65899479_65899503	mut	SCC25	0.486057	Unchanged	9	primary	+	Unique p63RE	42.5
chr8_70670215_70670234	mut	SCC25	0.64725	Unchanged	9	primary	+	p53RE+p63RE	57.1429
chr8_80687492_80687516	mut	SCC25	0.713471	Activating	9	primary	+	Unique p63RE	60.8333
chr8_94287152_94287171	mut	SCC25	0.363981	Repressing	9	secondary	-	Unique p63RE	48.7395
chr8_95229177_95229201	mut	SCC25	1.57292	Activating	9	primary	+	Unique p63RE	60
chr8_96734384_96734403	mut	SCC25	1.19225	Unchanged	9	primary	+	p53RE+p63RE	50.4202
chr8_98240210_98240224	mut	SCC25	0.659032	Activating	9	secondary	-	p53RE+p63RE	40.8333	10
chr8_98364543_98364562	mut	SCC25	0.842301	Unchanged	9	primary	-	p53RE+p63RE	48.7395
chr8_99699393_99699407	mut	SCC25	1.43799	Repressing	9	tertiary	+	Unique p63RE	37.5
chr8_100236495_100236509	mut	SCC25	0.708593	Activating	9	tertiary	+	Unique p63RE	52.5
chr8_104072891_104072910	mut	SCC25	1.42641	Repressing	9	primary	-	p53RE+p63RE	33.6134	14
chr8_105848494_105848508	mut	SCC25	0.615526	Activating	9	secondary	-	p53RE+p63RE	48.3333
chr8_106645564_106645588	mut	SCC25	0.877682	Activating	9	primary	-	Unique p63RE	38.3333
chr8_116294517_116294541	mut	SCC25	0.436616	Unchanged	9	primary	+	Unique p63RE	42.5
chr8_121776288_121776307	mut	SCC25	1.73438	Unchanged	9	secondary	+	Unique p63RE	42.0168
chr8_124923787_124923806	mut	SCC25	0.322572	Activating	9	primary	-	p53RE+p63RE	42.8571
chr8_125143639_125143658	mut	SCC25	0.311003	Unchanged	9	primary	+	p53RE+p63RE	36.1345	8
chr8_125176790_125176804	mut	SCC25	1.31758	Activating	9	secondary	+	p53RE+p63RE	46.6667
chr8_127670905_127670919	mut	SCC25	0.897518	Unchanged	9	tertiary	-	Unique p63RE	56.6667
chr8_131165787_131165811	mut	SCC25	1.69337	Repressing	9	primary	-	Unique p63RE	35.8333
chr8_133411162_133411181	mut	SCC25	0.70827	Unchanged	9	secondary	+	Unique p63RE	37.8151
chr8_134713609_134713623	mut	SCC25	1.36155	Unchanged	9	tertiary	-	Unique p63RE	54.1667
chr8_140106453_140106467	mut	SCC25	1.53918	Activating	9	tertiary	-	Unique p63RE	57.5
chr8_141282779_141282803	mut	SCC25	1.0508	Unchanged	9	primary	+	Unique p63RE	60.8333
chr8_143220658_143220672	mut	SCC25	1.05319	Unchanged	9	secondary	+	p53RE+p63RE	69.1667
chr8_143822809_143822828	mut	SCC25	1.15457	Unchanged	9	primary	+	p53RE+p63RE	63.0252
chr8_144502233_144502247	mut	SCC25	1.00975	Unchanged	9	tertiary	-	Unique p63RE	65
chr9_555707_555721	mut	SCC25	0.612042	Activating	9	secondary	+	p53RE+p63RE	34.1667
chr9_2041025_2041044	mut	SCC25	0.681854	Unchanged	9	primary	+	p53RE+p63RE	42.8571	8
chr9_2156284_2156303	mut	SCC25	1.16584	Repressing	9	primary	+	p53RE+p63RE	38.6555
chr9_4921727_4921746	mut	SCC25	0.350141	Activating	9	primary	+	p53RE+p63RE	41.1765	6
chr9_6087465_6087484	mut	SCC25	0.856169	Unchanged	9	primary	-	p53RE+p63RE	45.3782	21
chr9_6325669_6325688	mut	SCC25	0.0811777	Activating	9	primary	-	p53RE+p63RE	33.6134
chr9_6864609_6864628	mut	SCC25	0.223464	Repressing	9	primary	+	p53RE+p63RE	36.1345	18
chr9_13513775_13513789	mut	SCC25	0.569206	Activating	9	secondary	+	p53RE+p63RE	53.3333
chr9_19208886_19208905	mut	SCC25	0.787088	Unchanged	9	secondary	-	Unique p63RE	38.6555
chr9_20550900_20550919	mut	SCC25	0.649768	Repressing	9	primary	-	p53RE+p63RE	45.3782	6
chr9_21708363_21708387	mut	SCC25	1.09667	Repressing	9	primary	+	Unique p63RE	38.3333
chr9_32481695_32481709	mut	SCC25	0.280626	Activating	9	tertiary	+	Unique p63RE	54.1667
chr9_33448234_33448258	mut	SCC25	2.15754	Activating	9	primary	-	Unique p63RE	55
chr9_35288440_35288459	mut	SCC25	0.965186	Unchanged	9	primary	+	p53RE+p63RE	40.3361	9
chr9_37471570_37471589	mut	SCC25	0.181165	Activating	9	primary	+	p53RE+p63RE	36.1345
chr9_41397949_41397973	mut	SCC25	0.472768	Activating	9	primary	-	Unique p63RE	40.8333
chr9_42508292_42508316	mut	SCC25	1.11504	Unchanged	9	primary	-	Unique p63RE	45
chr9_72003091_72003110	mut	SCC25	1.36803	Unchanged	9	primary	+	p53RE+p63RE	52.9412
chr9_74412690_74412709	mut	SCC25	0.596968	Repressing	9	primary	+	p53RE+p63RE	39.4958
chr9_77579753_77579772	mut	SCC25	2.3868	Unchanged	9	quartenary	-	Unique p63RE	36.9748
chr9_79041462_79041481	mut	SCC25	0.389796	Unchanged	9	primary	+	p53RE+p63RE	42.0168
chr9_81592381_81592400	mut	SCC25	1.21775	Activating	9	primary	+	p53RE+p63RE	43.6975	24
chr9_81626801_81626815	mut	SCC25	1.28059	Unchanged	9	senary	-	Unique p63RE	52.5
chr9_84213137_84213161	mut	SCC25	0.678355	Activating	9	primary	-	Unique p63RE	45
chr9_84990510_84990534	mut	SCC25	1.01659	Unchanged	9	primary	+	Unique p63RE	48.3333
chr9_88197958_88197967	mut	SCC25	1.04715	Unchanged	9	quinary	-	p53RE+p63RE	36.1345
chr9_91720574_91720588	mut	SCC25	2.18591	Repressing	9	tertiary	+	Unique p63RE	39.1667
chr9_91920362_91920381	mut	SCC25	1.03655	Repressing	9	primary	+	p53RE+p63RE	47.8992
chr9_92680958_92680972	mut	SCC25	0.735079	Activating	9	tertiary	+	Unique p63RE	53.3333
chr9_92950472_92950496	mut	SCC25	1.42342	Unchanged	9	primary	+	Unique p63RE	50
chr9_94926298_94926312	mut	SCC25	3.02733	Repressing	9	secondary	-	p53RE+p63RE	50
chr9_95065728_95065752	mut	SCC25	1.07597	Unchanged	9	primary	-	Unique p63RE	52.5
chr9_95780959_95780983	mut	SCC25	4.756	Repressing	9	primary	-	Unique p63RE	54.1667
chr9_96931163_96931182	mut	SCC25	1.88284	Repressing	9	primary	+	p53RE+p63RE	55.4622
chr9_98254617_98254636	mut	SCC25	0.963615	Repressing	9	primary	-	p53RE+p63RE	37.8151
chr9_98732904_98732928	mut	SCC25	0.307033	Unchanged	9	primary	-	Unique p63RE	51.6667
chr9_99121705_99121724	mut	SCC25	1.11536	Unchanged	9	primary	-	p53RE+p63RE	36.9748
chr9_105064828_105064842	mut	SCC25	1.67146	Repressing	9	secondary	+	p53RE+p63RE	50
chr9_105278866_105278890	mut	SCC25	1.20044	Repressing	9	primary	-	Unique p63RE	35.8333
chr9_106617142_106617166	mut	SCC25	0.816232	Activating	9	primary	+	Unique p63RE	42.5
chr9_110186431_110186450	mut	SCC25	0.921033	Activating	9	primary	-	p53RE+p63RE	50.4202
chr9_111874657_111874676	mut	SCC25	1.45752	Repressing	9	secondary	-	Unique p63RE	42.0168
chr9_111971144_111971168	mut	SCC25	0.317743	Unchanged	9	primary	-	Unique p63RE	44.1667
chr9_115073618_115073632	mut	SCC25	0.674265	Activating	9	tertiary	+	Unique p63RE	55.8333
chr9_115084901_115084915	mut	SCC25	0.411781	Unchanged	9	tertiary	+	Unique p63RE	45
chr9_115939734_115939758	mut	SCC25	0.355708	Activating	9	primary	-	Unique p63RE	28.3333
chr9_116506873_116506892	mut	SCC25	0.714893	Unchanged	9	secondary	+	Unique p63RE	52.9412
chr9_121133253_121133272	mut	SCC25	0.568574	Unchanged	9	secondary	-	Unique p63RE	56.3025
chr9_121963844_121963858	mut	SCC25	0.595331	Activating	9	tertiary	+	Unique p63RE	35
chr9_122941975_122941999	mut	SCC25	0.968732	Unchanged	9	primary	-	Unique p63RE	39.1667
chr9_124867949_124867973	mut	SCC25	0.803321	Activating	9	primary	+	Unique p63RE	54.1667
chr9_125510476_125510495	mut	SCC25	1.43622	Repressing	9	primary	+	p53RE+p63RE	48.7395	13
chr9_125988720_125988734	mut	SCC25	0.992008	Unchanged	9	secondary	-	p53RE+p63RE	63.3333
chr9_126393334_126393348	mut	SCC25	0.908986	Activating	9	secondary	+	p53RE+p63RE	60.8333
chr9_126685260_126685284	mut	SCC25	1.79182	Activating	9	primary	-	Unique p63RE	55.8333
chr9_127303957_127303981	mut	SCC25	0.755783	Activating	9	primary	-	Unique p63RE	47.5
chr9_127336990_127336999	mut	SCC25	5.04144	Unchanged	9	quinary	-	p53RE+p63RE	45.3782	5
chr9_128306575_128306599	mut	SCC25	1.61274	Repressing	9	primary	+	Unique p63RE	52.5
chr9_130138285_130138299	mut	SCC25	0.863869	Repressing	9	secondary	+	p53RE+p63RE	52.5	14
chr9_131397401_131397425	mut	SCC25	1.27702	Unchanged	9	primary	+	Unique p63RE	50
chr9_131423194_131423208	mut	SCC25	0.769164	Activating	9	tertiary	-	Unique p63RE	55.8333
chr9_131611755_131611774	mut	SCC25	0.61174	Repressing	9	primary	+	p53RE+p63RE	37.8151
chr9_131727559_131727573	mut	SCC25	0.435625	Unchanged	9	secondary	+	p53RE+p63RE	50.8333
chr9_134611266_134611290	mut	SCC25	0.484836	Unchanged	9	primary	-	Unique p63RE	48.3333
chr9_134765103_134765117	mut	SCC25	1.72856	Repressing	9	tertiary	-	Unique p63RE	61.6667
chr9_136219627_136219641	mut	SCC25	0.768259	Activating	9	tertiary	-	Unique p63RE	68.3333
chr1_1003664_1003678	mut	SCC25	1.73616	Activating	8	senary	+	Unique p63RE	64.1667
chr1_1259095_1259114	mut	SCC25	1.24172	Repressing	8	primary	+	p53RE+p63RE	58.8235
chr1_1435476_1435490	mut	SCC25	1.6867	Unchanged	8	tertiary	-	Unique p63RE	70.8333
chr1_1465030_1465044	mut	SCC25	1.06028	Repressing	8	tertiary	+	Unique p63RE	50.8333
chr1_3405346_3405365	mut	SCC25	2.48622	Unchanged	8	primary	-	p53RE+p63RE	64.7059
chr1_3711873_3711892	mut	SCC25	0.619902	Unchanged	8	primary	-	p53RE+p63RE	59.6639
chr1_5502450_5502474	mut	SCC25	1.06557	Activating	8	primary	+	Unique p63RE	48.3333
chr1_6520187_6520211	mut	SCC25	1.19102	Unchanged	8	primary	+	Unique p63RE	61.6667
chr1_6609585_6609609	mut	SCC25	1.02374	Repressing	8	primary	-	Unique p63RE	37.5
chr1_9834655_9834669	mut	SCC25	1.46978	Unchanged	8	tertiary	-	Unique p63RE	55
chr1_10106959_10106973	mut	SCC25	0.176137	Activating	8	tertiary	+	Unique p63RE	43.3333	5
chr1_10387938_10387952	mut	SCC25	0.985725	Unchanged	8	tertiary	+	Unique p63RE	51.6667
chr1_10619459_10619478	mut	SCC25	0.923226	Unchanged	8	primary	-	p53RE+p63RE	48.7395
chr1_10622069_10622093	mut	SCC25	0.566535	Unchanged	8	primary	-	Unique p63RE	64.1667
chr1_10671314_10671328	mut	SCC25	0.923508	Unchanged	8	tertiary	-	Unique p63RE	54.1667
chr1_11526222_11526246	mut	SCC25	1.08588	Activating	8	primary	+	Unique p63RE	60
chr1_12284675_12284694	mut	SCC25	0.783503	Repressing	8	primary	+	p53RE+p63RE	47.0588	5
chr1_14291371_14291395	mut	SCC25	2.41761	Unchanged	8	primary	-	Unique p63RE	59.1667
chr1_15800045_15800059	mut	SCC25	0.343483	Unchanged	8	tertiary	-	Unique p63RE	58.3333
chr1_16123736_16123755	mut	SCC25	1.42138	Repressing	8	primary	-	p53RE+p63RE	44.5378	10
chr1_16235428_16235452	mut	SCC25	0.49238	Unchanged	8	primary	+	Unique p63RE	40.8333
chr1_17365452_17365476	mut	SCC25	3.02455	Repressing	8	primary	-	Unique p63RE	40
chr1_19424770_19424794	mut	SCC25	0.705552	Activating	8	primary	+	Unique p63RE	52.5
chr1_19437022_19437041	mut	SCC25	1.40357	Repressing	8	secondary	-	Unique p63RE	48.7395
chr1_19759185_19759209	mut	SCC25	0.760807	Repressing	8	primary	-	Unique p63RE	53.3333
chr1_21783657_21783676	mut	SCC25	2.74973	Repressing	8	primary	-	p53RE+p63RE	60.5042
chr1_22288112_22288136	mut	SCC25	0.630521	Activating	8	primary	-	Unique p63RE	52.5
chr1_22380894_22380913	mut	SCC25	3.60244	Unchanged	8	secondary	-	Unique p63RE	52.9412
chr1_24301186_24301210	mut	SCC25	1.47393	Repressing	8	primary	-	Unique p63RE	59.1667
chr1_25053451_25053470	mut	SCC25	0.833142	Repressing	8	primary	-	p53RE+p63RE	47.0588
chr1_25092485_25092504	mut	SCC25	0.611649	Activating	8	primary	-	p53RE+p63RE	46.2185	5
chr1_25140216_25140235	mut	SCC25	1.78294	Unchanged	8	primary	+	p53RE+p63RE	52.9412
chr1_30701375_30701389	mut	SCC25	1.43856	Unchanged	8	tertiary	+	Unique p63RE	60.8333
chr1_30803529_30803548	mut	SCC25	0.886982	Unchanged	8	primary	-	p53RE+p63RE	54.6218
chr1_32763501_32763525	mut	SCC25	0.0975414	Activating	8	primary	+	Unique p63RE	45.8333
chr1_32817334_32817348	mut	SCC25	6.09596	Unchanged	8	tertiary	+	Unique p63RE	71.6667
chr1_33151929_33151953	mut	SCC25	1.53291	Unchanged	8	primary	-	Unique p63RE	48.3333
chr1_33338639_33338663	mut	SCC25	0.582533	Activating	8	primary	-	Unique p63RE	50
chr1_37455181_37455195	mut	SCC25	2.96912	Unchanged	8	tertiary	-	Unique p63RE	59.1667
chr1_37834857_37834876	mut	SCC25	0.915347	Repressing	8	primary	+	p53RE+p63RE	46.2185	8
chr1_39090948_39090972	mut	SCC25	1.00041	Repressing	8	primary	-	Unique p63RE	55.8333
chr1_39592253_39592277	mut	SCC25	0.788068	Repressing	8	primary	+	Unique p63RE	50
chr1_40005215_40005234	mut	SCC25	0.601284	Unchanged	8	quartenary	-	Unique p63RE	41.1765
chr1_40303552_40303566	mut	SCC25	0.945957	Unchanged	8	secondary	+	p53RE+p63RE	73.3333
chr1_40702957_40702976	mut	SCC25	1.33028	Activating	8	primary	+	p53RE+p63RE	54.6218
chr1_40890062_40890076	mut	SCC25	1.03036	Repressing	8	tertiary	-	Unique p63RE	48.3333
chr1_41465973_41465992	mut	SCC25	0.429036	Unchanged	8	primary	-	p53RE+p63RE	36.1345	5
chr1_42192289_42192308	mut	SCC25	1.67509	Repressing	8	primary	-	p53RE+p63RE	45.3782	7
chr1_42619131_42619150	mut	SCC25	1.68254	Unchanged	8	primary	-	p53RE+p63RE	47.8992
chr1_43015478_43015497	mut	SCC25	0.712421	Unchanged	8	secondary	+	Unique p63RE	56.3025
chr1_43121502_43121511	mut	SCC25	1.4331	Unchanged	8	quinary	+	p53RE+p63RE	47.0588
chr1_44421903_44421922	mut	SCC25	0.802367	Unchanged	8	primary	-	p53RE+p63RE	41.1765
chr1_47859593_47859617	mut	SCC25	2.31234	Repressing	8	primary	+	Unique p63RE	57.5
chr1_48568684_48568703	mut	SCC25	1.66243	Repressing	8	primary	-	p53RE+p63RE	48.7395
chr1_50940535_50940554	mut	SCC25	1.4951	Unchanged	8	primary	+	p53RE+p63RE	47.0588	7
chr1_51948522_51948541	mut	SCC25	3.38867	Repressing	8	primary	+	p53RE+p63RE	43.6975
chr1_52444705_52444729	mut	SCC25	0.985127	Activating	8	primary	+	Unique p63RE	43.3333
chr1_52665933_52665952	mut	SCC25	1.78174	Repressing	8	primary	+	p53RE+p63RE	53.7815
chr1_53031905_53031929	mut	SCC25	0.766092	Unchanged	8	primary	-	Unique p63RE	43.3333
chr1_53198578_53198602	mut	SCC25	1.29616	Activating	8	primary	-	Unique p63RE	54.1667
chr1_54528832_54528856	mut	SCC25	0.938915	Unchanged	8	primary	-	Unique p63RE	45.8333
chr1_54839926_54839945	mut	SCC25	0.493904	Activating	8	primary	-	p53RE+p63RE	46.2185
chr1_55354027_55354051	mut	SCC25	1.06255	Unchanged	8	primary	+	Unique p63RE	44.1667
chr1_55646330_55646349	mut	SCC25	1.90396	Repressing	8	secondary	-	Unique p63RE	42.0168
chr1_58931858_58931877	mut	SCC25	0.57756	Unchanged	8	primary	-	p53RE+p63RE	42.0168
chr1_61505005_61505024	mut	SCC25	0.587528	Activating	8	secondary	+	Unique p63RE	44.5378
chr1_62716493_62716517	mut	SCC25	0.765817	Unchanged	8	primary	+	Unique p63RE	54.1667
chr1_62882314_62882338	mut	SCC25	0.596613	Unchanged	8	primary	-	Unique p63RE	55
chr1_63731754_63731773	mut	SCC25	1.98029	Unchanged	8	quinary	-	Unique p63RE	47.8992
chr1_64526471_64526495	mut	SCC25	1.89084	Activating	8	primary	-	Unique p63RE	40.8333
chr1_64901915_64901939	mut	SCC25	0.441129	Repressing	8	primary	-	Unique p63RE	41.6667
chr1_64989537_64989556	mut	SCC25	0.405388	Activating	8	secondary	+	Unique p63RE	43.6975
chr1_66729373_66729397	mut	SCC25	0.566417	Unchanged	8	primary	+	Unique p63RE	44.1667
chr1_67146760_67146779	mut	SCC25	1.36323	Unchanged	8	primary	-	p53RE+p63RE	43.6975	15
chr1_67333781_67333795	mut	SCC25	2.77788	Unchanged	8	secondary	+	p53RE+p63RE	46.6667
chr1_67895155_67895179	mut	SCC25	0.504379	Unchanged	8	primary	+	Unique p63RE	35
chr1_70234898_70234922	mut	SCC25	0.759366	Unchanged	8	primary	-	Unique p63RE	32.5
chr1_76928662_76928686	mut	SCC25	0.948486	Unchanged	8	primary	-	Unique p63RE	45.8333
chr1_77825504_77825523	mut	SCC25	0.469909	Unchanged	8	quinary	+	Unique p63RE	47.0588
chr1_79089185_79089204	mut	SCC25	0.348427	Unchanged	8	primary	+	p53RE+p63RE	43.6975
chr1_81509822_81509831	mut	SCC25	1.5836	Unchanged	8	quinary	-	p53RE+p63RE	45.3782
chr1_87989613_87989637	mut	SCC25	0.382454	Unchanged	8	primary	+	Unique p63RE	45
chr1_92654088_92654102	mut	SCC25	0.48826	Activating	8	secondary	+	p53RE+p63RE	59.1667
chr1_93871528_93871552	mut	SCC25	2.43491	Unchanged	8	primary	+	Unique p63RE	40.8333
chr1_94646900_94646924	mut	SCC25	0.304644	Unchanged	8	primary	+	Unique p63RE	53.3333
chr1_98991920_98991934	mut	SCC25	0.0330733	Activating	8	senary	-	Unique p63RE	48.3333
chr1_99646162_99646171	mut	SCC25	0.553253	Activating	8	quinary	+	p53RE+p63RE	51.2605
chr1_99846220_99846244	mut	SCC25	1.78266	Repressing	8	primary	-	Unique p63RE	34.1667
chr1_100315675_100315699	mut	SCC25	0.563615	Unchanged	8	primary	-	Unique p63RE	52.5
chr1_107722683_107722697	mut	SCC25	1.36346	Repressing	8	tertiary	-	Unique p63RE	50.8333
chr1_108046181_108046205	mut	SCC25	1.61801	Unchanged	8	primary	-	Unique p63RE	49.1667
chr1_109717833_109717857	mut	SCC25	0.719225	Unchanged	8	primary	-	Unique p63RE	55.8333
chr1_110246454_110246473	mut	SCC25	0.860745	Repressing	8	primary	+	p53RE+p63RE	45.3782
chr1_113327177_113327196	mut	SCC25	0.982538	Repressing	8	primary	+	p53RE+p63RE	45.3782
chr1_113652959_113652973	mut	SCC25	0.931155	Unchanged	8	tertiary	+	Unique p63RE	49.1667
chr1_115340001_115340020	mut	SCC25	0.945768	Unchanged	8	primary	-	p53RE+p63RE	36.1345
chr1_115536554_115536568	mut	SCC25	1.2294	Repressing	8	tertiary	-	Unique p63RE	50
chr1_119442946_119442960	mut	SCC25	0.808812	Unchanged	8	tertiary	-	Unique p63RE	54.1667
chr1_119567956_119567975	mut	SCC25	0.968056	Activating	8	primary	+	p53RE+p63RE	50.4202
chr1_149847659_149847683	mut	SCC25	1.50675	Unchanged	8	primary	-	Unique p63RE	50.8333
chr1_150626364_150626388	mut	SCC25	0.587748	Activating	8	primary	+	Unique p63RE	48.3333
chr1_152247851_152247875	mut	SCC25	0.714252	Unchanged	8	primary	+	Unique p63RE	40
chr1_156301849_156301868	mut	SCC25	4.06777	Repressing	8	secondary	-	Unique p63RE	63.8655
chr1_157074346_157074365	mut	SCC25	1.17683	Unchanged	8	secondary	-	Unique p63RE	62.1849	9
chr1_157095730_157095754	mut	SCC25	2.40161	Repressing	8	primary	+	Unique p63RE	65
chr1_157403351_157403370	mut	SCC25	1.77237	Unchanged	8	primary	+	p53RE+p63RE	57.9832
chr1_164642494_164642513	mut	SCC25	0.736162	Unchanged	8	primary	-	p53RE+p63RE	47.0588
chr1_164671461_164671485	mut	SCC25	1.04193	Repressing	8	primary	-	Unique p63RE	51.6667
chr1_164786317_164786336	mut	SCC25	0.99999	Repressing	8	primary	+	p53RE+p63RE	57.9832
chr1_164838981_164839000	mut	SCC25	1.15473	Repressing	8	primary	-	p53RE+p63RE	47.0588
chr1_167013339_167013353	mut	SCC25	2.41316	Repressing	8	tertiary	+	Unique p63RE	50
chr1_167669386_167669405	mut	SCC25	0.685174	Unchanged	8	primary	+	p53RE+p63RE	58.8235
chr1_167683350_167683374	mut	SCC25	0.975901	Unchanged	8	primary	-	Unique p63RE	53.3333
chr1_171224423_171224447	mut	SCC25	0.284088	Unchanged	8	primary	-	Unique p63RE	36.6667
chr1_172323393_172323417	mut	SCC25	0.412266	Unchanged	8	primary	+	Unique p63RE	50
chr1_172688807_172688826	mut	SCC25	1.17989	Unchanged	8	primary	-	p53RE+p63RE	31.0924
chr1_172971525_172971549	mut	SCC25	0.537005	Repressing	8	primary	-	Unique p63RE	41.6667
chr1_175548944_175548958	mut	SCC25	2.08446	Repressing	8	tertiary	-	Unique p63RE	42.5
chr1_176989265_176989279	mut	SCC25	0.593099	Repressing	8	senary	-	Unique p63RE	35
chr1_177466464_177466483	mut	SCC25	1.27741	Activating	8	primary	-	p53RE+p63RE	44.5378
chr1_177472704_177472723	mut	SCC25	1.35704	Repressing	8	primary	+	p53RE+p63RE	47.8992
chr1_177909596_177909620	mut	SCC25	1.15908	Repressing	8	primary	-	Unique p63RE	45.8333
chr1_179810453_179810477	mut	SCC25	1.5703	Unchanged	8	primary	+	Unique p63RE	59.1667
chr1_182802282_182802306	mut	SCC25	0.564886	Unchanged	8	primary	-	Unique p63RE	44.1667
chr1_183279933_183279952	mut	SCC25	0.639465	Activating	8	secondary	+	Unique p63RE	51.2605
chr1_183805032_183805046	mut	SCC25	1.53025	Unchanged	8	tertiary	+	Unique p63RE	54.1667
chr1_184724543_184724562	mut	SCC25	0.869644	Unchanged	8	primary	-	p53RE+p63RE	34.4538
chr1_184992455_184992474	mut	SCC25	1.57703	Repressing	8	primary	-	p53RE+p63RE	36.1345
chr1_186235390_186235409	mut	SCC25	1.21179	Repressing	8	primary	-	p53RE+p63RE	42.0168
chr1_186637782_186637796	mut	SCC25	2.62275	Repressing	8	secondary	+	p53RE+p63RE	60
chr1_186876012_186876026	mut	SCC25	1.46605	Unchanged	8	tertiary	-	Unique p63RE	40
chr1_186887458_186887482	mut	SCC25	1.41192	Repressing	8	primary	-	Unique p63RE	37.5
chr1_187408361_187408380	mut	SCC25	0.564189	Activating	8	primary	+	p53RE+p63RE	47.8992	21
chr1_188117606_188117625	mut	SCC25	0.590298	Repressing	8	primary	-	p53RE+p63RE	36.1345	6
chr1_192727227_192727251	mut	SCC25	0.520641	Activating	8	primary	+	Unique p63RE	38.3333
chr1_193320472_193320491	mut	SCC25	0.267058	Activating	8	primary	-	p53RE+p63RE	40.3361
chr1_194629192_194629216	mut	SCC25	0.436025	Activating	8	primary	+	Unique p63RE	39.1667
chr1_198837451_198837470	mut	SCC25	0.870138	Unchanged	8	primary	+	p53RE+p63RE	50.4202
chr1_198903407_198903421	mut	SCC25	0.481878	Unchanged	8	secondary	-	p53RE+p63RE	52.5	7
chr1_200625199_200625223	mut	SCC25	1.01052	Repressing	8	primary	-	Unique p63RE	38.3333
chr1_200674660_200674679	mut	SCC25	3.85562	Repressing	8	secondary	+	Unique p63RE	36.9748
chr1_201096108_201096132	mut	SCC25	1.43583	Unchanged	8	primary	-	Unique p63RE	63.3333
chr1_201289756_201289770	mut	SCC25	0.735981	Activating	8	tertiary	-	Unique p63RE	52.5
chr1_201355411_201355435	mut	SCC25	0.569942	Repressing	8	primary	-	Unique p63RE	42.5
chr1_203534787_203534796	mut	SCC25	0.247005	Unchanged	8	quinary	+	p53RE+p63RE	56.3025
chr1_205976807_205976831	mut	SCC25	0.767422	Repressing	8	primary	-	Unique p63RE	50.8333
chr1_206041790_206041814	mut	SCC25	1.18719	Unchanged	8	primary	+	Unique p63RE	63.3333
chr1_206525036_206525055	mut	SCC25	1.09515	Unchanged	8	secondary	+	Unique p63RE	53.7815
chr1_206779141_206779160	mut	SCC25	1.07031	Unchanged	8	secondary	+	Unique p63RE	50.4202
chr1_207007052_207007076	mut	SCC25	1.10736	Unchanged	8	primary	+	Unique p63RE	50
chr1_207823936_207823955	mut	SCC25	1.05306	Unchanged	8	secondary	+	Unique p63RE	52.9412	5
chr1_209230410_209230434	mut	SCC25	2.22762	Activating	8	primary	+	Unique p63RE	47.5
chr1_209723448_209723472	mut	SCC25	0.406049	Activating	8	primary	-	Unique p63RE	52.5
chr1_211761151_211761175	mut	SCC25	0.394741	Activating	8	primary	-	Unique p63RE	37.5
chr1_212141570_212141589	mut	SCC25	0.810956	Unchanged	8	secondary	+	Unique p63RE	56.3025
chr1_214023244_214023263	mut	SCC25	0.838952	Activating	8	secondary	-	Unique p63RE	40.3361
chr1_218680227_218680241	mut	SCC25	0.693884	Unchanged	8	secondary	-	p53RE+p63RE	43.3333
chr1_221832785_221832804	mut	SCC25	0.974494	Unchanged	8	quartenary	+	Unique p63RE	51.2605
chr1_223081522_223081541	mut	SCC25	1.53864	Repressing	8	quartenary	-	Unique p63RE	67.2269
chr1_224181189_224181213	mut	SCC25	0.803199	Unchanged	8	primary	+	Unique p63RE	45
chr1_225394997_225395016	mut	SCC25	0.918952	Activating	8	primary	-	p53RE+p63RE	34.4538
chr1_225736005_225736029	mut	SCC25	1.03885	Unchanged	8	primary	+	Unique p63RE	53.3333
chr1_228838324_228838343	mut	SCC25	0.921881	Activating	8	quartenary	+	p53RE+p63RE	46.2185
chr1_229162008_229162032	mut	SCC25	0.332056	Activating	8	primary	-	Unique p63RE	50.8333
chr1_235161003_235161027	mut	SCC25	1.72941	Unchanged	8	primary	-	Unique p63RE	59.1667
chr1_235348373_235348392	mut	SCC25	2.43549	Repressing	8	primary	+	p53RE+p63RE	47.0588	18
chr1_236117892_236117906	mut	SCC25	1.40475	Repressing	8	secondary	+	p53RE+p63RE	56.6667
chr1_236536477_236536501	mut	SCC25	0.448125	Repressing	8	primary	-	Unique p63RE	60
chr1_239550407_239550431	mut	SCC25	0.981474	Unchanged	8	primary	-	Unique p63RE	39.1667
chr1_240758513_240758537	mut	SCC25	0.760925	Repressing	8	primary	+	Unique p63RE	35
chr1_243313472_243313496	mut	SCC25	0.965292	Repressing	8	primary	-	Unique p63RE	42.5
chr1_243487572_243487586	mut	SCC25	0.93948	Unchanged	8	secondary	-	p53RE+p63RE	59.1667
chr1_245248329_245248348	mut	SCC25	1.98609	Repressing	8	primary	+	p53RE+p63RE	60.5042
chr1_246595305_246595329	mut	SCC25	0.819309	Unchanged	8	primary	-	Unique p63RE	50.8333
chr10_234828_234847	mut	SCC25	0.567949	Activating	8	primary	+	p53RE+p63RE	45.3782
chr10_3482463_3482487	mut	SCC25	0.584988	Repressing	8	primary	-	Unique p63RE	43.3333
chr10_3757753_3757767	mut	SCC25	0.483128	Unchanged	8	tertiary	+	Unique p63RE	53.3333
chr10_3810204_3810218	mut	SCC25	1.64962	Repressing	8	tertiary	-	Unique p63RE	54.1667
chr10_5468029_5468048	mut	SCC25	1.1087	Activating	8	secondary	+	Unique p63RE	45.3782
chr10_6573560_6573579	mut	SCC25	0.698017	Unchanged	8	primary	-	p53RE+p63RE	34.4538
chr10_6593389_6593403	mut	SCC25	1.95369	Repressing	8	tertiary	-	Unique p63RE	43.3333
chr10_10760044_10760068	mut	SCC25	1.41582	Unchanged	8	primary	+	Unique p63RE	50.8333
chr10_10860409_10860428	mut	SCC25	1.11572	Unchanged	8	primary	-	p53RE+p63RE	46.2185
chr10_14185115_14185134	mut	SCC25	1.06414	Unchanged	8	secondary	+	Unique p63RE	43.6975
chr10_16923930_16923949	mut	SCC25	0.871564	Activating	8	primary	-	p53RE+p63RE	47.8992
chr10_17265662_17265676	mut	SCC25	0.832477	Repressing	8	tertiary	+	Unique p63RE	42.5
chr10_17617507_17617521	mut	SCC25	1.77867	Unchanged	8	tertiary	+	Unique p63RE	71.6667
chr10_21458596_21458615	mut	SCC25	0.624005	Unchanged	8	primary	+	p53RE+p63RE	30.2521
chr10_22682732_22682746	mut	SCC25	0.836523	Activating	8	tertiary	-	Unique p63RE	48.3333
chr10_23354928_23354952	mut	SCC25	0.227964	Activating	8	primary	+	Unique p63RE	39.1667
chr10_23365596_23365615	mut	SCC25	0.871965	Unchanged	8	secondary	+	Unique p63RE	44.5378
chr10_24808167_24808191	mut	SCC25	0.704074	Unchanged	8	primary	+	Unique p63RE	48.3333
chr10_28559900_28559924	mut	SCC25	0.489958	Activating	8	primary	-	Unique p63RE	38.3333
chr10_29092393_29092412	mut	SCC25	1.55761	Unchanged	8	primary	+	p53RE+p63RE	47.0588	12
chr10_29658940_29658954	mut	SCC25	0.773059	Activating	8	senary	+	Unique p63RE	47.5
chr10_30368248_30368262	mut	SCC25	1.52386	Unchanged	8	senary	+	Unique p63RE	63.3333
chr10_31928792_31928806	mut	SCC25	1.84711	Repressing	8	tertiary	+	Unique p63RE	75
chr10_32744455_32744474	mut	SCC25	0.698616	Activating	8	quinary	+	Unique p63RE	38.6555
chr10_33247379_33247403	mut	SCC25	1.09901	Activating	8	primary	+	Unique p63RE	40
chr10_33273500_33273514	mut	SCC25	1.33619	Unchanged	8	tertiary	+	Unique p63RE	56.6667
chr10_34877903_34877922	mut	SCC25	0.627662	Unchanged	8	primary	-	p53RE+p63RE	44.5378
chr10_43461281_43461305	mut	SCC25	0.319586	Repressing	8	primary	+	Unique p63RE	48.3333
chr10_44980485_44980504	mut	SCC25	1.14555	Repressing	8	primary	-	p53RE+p63RE	63.0252	5
chr10_48476551_48476570	mut	SCC25	1.31698	Unchanged	8	primary	+	p53RE+p63RE	57.9832	16
chr10_52268999_52269023	mut	SCC25	0.24973	Activating	8	primary	+	Unique p63RE	42.5
chr10_52281189_52281208	mut	SCC25	0.779386	Unchanged	8	primary	-	p53RE+p63RE	39.4958
chr10_52897309_52897328	mut	SCC25	0.693508	Unchanged	8	primary	+	p53RE+p63RE	36.1345
chr10_52945677_52945696	mut	SCC25	0.562226	Activating	8	primary	+	p53RE+p63RE	35.2941
chr10_56583474_56583493	mut	SCC25	0.674528	Repressing	8	primary	-	p53RE+p63RE	39.4958	5
chr10_59996199_59996218	mut	SCC25	1.06474	Repressing	8	primary	+	p53RE+p63RE	37.8151
chr10_60919021_60919040	mut	SCC25	1.2739	Repressing	8	primary	+	p53RE+p63RE	51.2605	8
chr10_62804689_62804708	mut	SCC25	1.05967	Unchanged	8	primary	-	p53RE+p63RE	62.1849	5
chr10_64120735_64120749	mut	SCC25	4.15288	Repressing	8	secondary	+	p53RE+p63RE	63.3333
chr10_68796888_68796902	mut	SCC25	1.79814	Repressing	8	tertiary	+	Unique p63RE	47.5
chr10_69601173_69601192	mut	SCC25	0.360795	Activating	8	primary	+	p53RE+p63RE	43.6975	6
chr10_70404704_70404723	mut	SCC25	1.81492	Unchanged	8	quinary	+	Unique p63RE	71.4286
chr10_74100032_74100051	mut	SCC25	0.667237	Unchanged	8	quartenary	+	Unique p63RE	45.3782
chr10_75104142_75104166	mut	SCC25	0.671392	Unchanged	8	primary	-	Unique p63RE	56.6667
chr10_75425472_75425491	mut	SCC25	0.145498	Unchanged	8	primary	-	p53RE+p63RE	42.0168
chr10_76328262_76328281	mut	SCC25	0.668543	Activating	8	primary	+	p53RE+p63RE	40.3361
chr10_77940874_77940898	mut	SCC25	1.40253	Unchanged	8	primary	-	Unique p63RE	54.1667
chr10_80020439_80020458	mut	SCC25	0.573198	Unchanged	8	primary	+	p53RE+p63RE	49.5798	7
chr10_80411872_80411886	mut	SCC25	0.407665	Unchanged	8	tertiary	-	Unique p63RE	50.8333
chr10_87863308_87863332	mut	SCC25	0.987741	Activating	8	primary	+	Unique p63RE	66.6667
chr10_90587536_90587560	mut	SCC25	0.55475	Activating	8	primary	+	Unique p63RE	45
chr10_90818942_90818966	mut	SCC25	0.983536	Unchanged	8	primary	-	Unique p63RE	50
chr10_91344292_91344306	mut	SCC25	1.52639	Repressing	8	tertiary	+	Unique p63RE	50.8333
chr10_97244011_97244030	mut	SCC25	1.13862	Repressing	8	secondary	-	Unique p63RE	50.4202
chr10_97467119_97467138	mut	SCC25	0.510317	Activating	8	primary	+	p53RE+p63RE	48.7395
chr10_97785920_97785934	mut	SCC25	0.874897	Activating	8	tertiary	+	Unique p63RE	55.8333
chr10_98341602_98341626	mut	SCC25	0.304868	Repressing	8	primary	-	Unique p63RE	31.6667
chr10_101013661_101013685	mut	SCC25	0.646562	Unchanged	8	primary	+	Unique p63RE	55
chr10_102065201_102065215	mut	SCC25	0.513353	Unchanged	8	secondary	-	p53RE+p63RE	81.6667
chr10_102985991_102986010	mut	SCC25	0.429819	Unchanged	8	primary	+	p53RE+p63RE	46.2185
chr10_110209372_110209396	mut	SCC25	2.9431	Repressing	8	primary	-	Unique p63RE	50
chr10_110456551_110456565	mut	SCC25	0.891288	Repressing	8	tertiary	+	Unique p63RE	53.3333
chr10_110474206_110474225	mut	SCC25	1.00511	Activating	8	primary	+	p53RE+p63RE	43.6975
chr10_110946659_110946683	mut	SCC25	4.22446	Repressing	8	primary	+	Unique p63RE	36.6667
chr10_113369510_113369529	mut	SCC25	0.686835	Repressing	8	primary	-	p53RE+p63RE	42.0168
chr10_114281624_114281643	mut	SCC25	0.737039	Unchanged	8	primary	+	p53RE+p63RE	50.4202
chr10_114938699_114938713	mut	SCC25	2.12129	Repressing	8	secondary	-	p53RE+p63RE	50	6
chr10_117942500_117942514	mut	SCC25	0.695027	Unchanged	8	secondary	+	p53RE+p63RE	41.6667
chr10_118108680_118108704	mut	SCC25	0.637875	Activating	8	primary	-	Unique p63RE	43.3333
chr10_118523968_118523987	mut	SCC25	0.975067	Unchanged	8	secondary	-	Unique p63RE	44.5378
chr10_121658817_121658836	mut	SCC25	0.969155	Unchanged	8	primary	+	p53RE+p63RE	42.0168
chr10_122309071_122309095	mut	SCC25	0.443557	Activating	8	primary	-	Unique p63RE	47.5
chr10_124128204_124128223	mut	SCC25	1.184	Unchanged	8	primary	+	p53RE+p63RE	67.2269	9
chr10_125124018_125124042	mut	SCC25	2.10055	Activating	8	primary	+	Unique p63RE	55.8333
chr10_128047508_128047532	mut	SCC25	2.10671	Repressing	8	primary	+	Unique p63RE	60.8333
chr10_130020779_130020803	mut	SCC25	1.85647	Unchanged	8	primary	+	Unique p63RE	55
chr10_131921211_131921230	mut	SCC25	0.787995	Unchanged	8	secondary	+	Unique p63RE	47.0588
chr11_841758_841772	mut	SCC25	1.22564	Activating	8	tertiary	-	Unique p63RE	55
chr11_992937_992956	mut	SCC25	0.853039	Activating	8	primary	+	p53RE+p63RE	67.2269
chr11_1006087_1006111	mut	SCC25	1.39492	Unchanged	8	primary	-	Unique p63RE	70
chr11_1292412_1292431	mut	SCC25	1.15318	Unchanged	8	primary	+	p53RE+p63RE	59.6639
chr11_1523281_1523305	mut	SCC25	0.832714	Activating	8	primary	+	Unique p63RE	45
chr11_3130808_3130832	mut	SCC25	0.915329	Unchanged	8	primary	-	Unique p63RE	57.5
chr11_5596214_5596233	mut	SCC25	0.337544	Activating	8	secondary	+	Unique p63RE	56.3025
chr11_5621358_5621382	mut	SCC25	0.568681	Activating	8	primary	+	Unique p63RE	46.6667
chr11_7016178_7016202	mut	SCC25	0.400595	Unchanged	8	primary	-	Unique p63RE	33.3333
chr11_8870558_8870577	mut	SCC25	1.16113	Repressing	8	secondary	-	Unique p63RE	63.8655
chr11_10044734_10044753	mut	SCC25	1.12949	Repressing	8	primary	+	p53RE+p63RE	52.1008	23
chr11_10294939_10294963	mut	SCC25	1.62158	Unchanged	8	primary	+	Unique p63RE	55.8333
chr11_12097828_12097852	mut	SCC25	0.535208	Unchanged	8	primary	-	Unique p63RE	52.5
chr11_12381113_12381132	mut	SCC25	0.758126	Unchanged	8	secondary	-	Unique p63RE	53.7815
chr11_12703003_12703027	mut	SCC25	1.48478	Repressing	8	primary	+	Unique p63RE	52.5
chr11_13666875_13666894	mut	SCC25	0.367653	Repressing	8	primary	-	p53RE+p63RE	42.0168	7
chr11_14381194_14381213	mut	SCC25	1.67703	Repressing	8	secondary	-	Unique p63RE	73.9496
chr11_16278519_16278543	mut	SCC25	0.415452	Unchanged	8	primary	+	Unique p63RE	39.1667
chr11_18313263_18313282	mut	SCC25	1.49252	Repressing	8	secondary	-	Unique p63RE	47.0588
chr11_19723598_19723622	mut	SCC25	0.847384	Activating	8	primary	-	Unique p63RE	58.3333
chr11_26187776_26187785	mut	SCC25	0.690405	Repressing	8	quinary	-	p53RE+p63RE	36.1345
chr11_26960354_26960378	mut	SCC25	1.32947	Unchanged	8	primary	+	Unique p63RE	33.3333
chr11_27255249_27255268	mut	SCC25	0.204691	Activating	8	primary	-	p53RE+p63RE	31.9328
chr11_28291189_28291208	mut	SCC25	0.26796	Activating	8	primary	-	p53RE+p63RE	46.2185	11
chr11_31973506_31973525	mut	SCC25	2.19271	Unchanged	8	primary	-	p53RE+p63RE	41.1765
chr11_32758525_32758549	mut	SCC25	1.44857	Unchanged	8	primary	+	Unique p63RE	43.3333
chr11_33258777_33258786	mut	SCC25	1.08943	Activating	8	quinary	-	p53RE+p63RE	46.2185
chr11_36186492_36186516	mut	SCC25	0.263791	Activating	8	primary	-	Unique p63RE	44.1667
chr11_37881938_37881957	mut	SCC25	1.30113	Unchanged	8	secondary	-	Unique p63RE	52.1008
chr11_38952880_38952899	mut	SCC25	0.837695	Repressing	8	secondary	-	Unique p63RE	41.1765
chr11_43543534_43543553	mut	SCC25	0.540019	Repressing	8	primary	-	p53RE+p63RE	46.2185
chr11_45338061_45338080	mut	SCC25	1.10813	Repressing	8	primary	+	p53RE+p63RE	54.6218
chr11_46657925_46657944	mut	SCC25	0.566047	Activating	8	primary	+	p53RE+p63RE	45.3782	14
chr11_46944840_46944864	mut	SCC25	1.21135	Unchanged	8	primary	-	Unique p63RE	45.8333
chr11_57727371_57727385	mut	SCC25	0.894452	Unchanged	8	tertiary	-	Unique p63RE	47.5
chr11_58356186_58356205	mut	SCC25	0.744575	Unchanged	8	primary	+	p53RE+p63RE	45.3782
chr11_58498141_58498160	mut	SCC25	0.0670465	Activating	8	primary	-	p53RE+p63RE	52.1008
chr11_62413397_62413411	mut	SCC25	1.05206	Activating	8	tertiary	+	Unique p63RE	67.5
chr11_62779163_62779182	mut	SCC25	0.425105	Activating	8	primary	-	p53RE+p63RE	45.3782
chr11_63691885_63691909	mut	SCC25	0.863735	Activating	8	primary	-	Unique p63RE	47.5
chr11_63999107_63999131	mut	SCC25	1.55017	Repressing	8	primary	+	Unique p63RE	69.1667
chr11_64098156_64098180	mut	SCC25	1.03695	Unchanged	8	primary	+	Unique p63RE	59.1667
chr11_64268612_64268636	mut	SCC25	1.00014	Unchanged	8	primary	+	Unique p63RE	65
chr11_64335227_64335236	mut	SCC25	0.8854	Unchanged	8	quinary	-	p53RE+p63RE	57.1429
chr11_64542330_64542349	mut	SCC25	0.542948	Activating	8	primary	+	p53RE+p63RE	44.5378
chr11_64675602_64675616	mut	SCC25	0.378726	Activating	8	tertiary	-	Unique p63RE	59.1667
chr11_67022702_67022726	mut	SCC25	1.9996	Unchanged	8	primary	-	Unique p63RE	49.1667
chr11_67059114_67059133	mut	SCC25	1.32936	Unchanged	8	primary	+	p53RE+p63RE	51.2605
chr11_69354401_69354420	mut	SCC25	0.413486	Unchanged	8	secondary	+	Unique p63RE	60.5042
chr11_70127153_70127177	mut	SCC25	2.28874	Repressing	8	primary	-	Unique p63RE	62.5
chr11_72820634_72820658	mut	SCC25	1.23953	Repressing	8	primary	-	Unique p63RE	60
chr11_73113656_73113680	mut	SCC25	0.590809	Activating	8	primary	-	Unique p63RE	44.1667
chr11_73143018_73143042	mut	SCC25	1.25221	Activating	8	primary	+	Unique p63RE	61.6667
chr11_73221533_73221557	mut	SCC25	0.577784	Unchanged	8	primary	-	Unique p63RE	58.3333
chr11_74631855_74631874	mut	SCC25	0.504766	Activating	8	secondary	+	Unique p63RE	38.6555
chr11_78966830_78966854	mut	SCC25	0.721262	Unchanged	8	primary	-	Unique p63RE	49.1667
chr11_79244620_79244634	mut	SCC25	0.216501	Activating	8	tertiary	-	Unique p63RE	35.8333
chr11_79418418_79418442	mut	SCC25	1.45319	Repressing	8	primary	+	Unique p63RE	40.8333
chr11_79667542_79667561	mut	SCC25	0.71057	Unchanged	8	secondary	+	Unique p63RE	52.1008
chr11_80857509_80857533	mut	SCC25	0.290568	Activating	8	primary	-	Unique p63RE	43.3333
chr11_80944945_80944964	mut	SCC25	0.246064	Activating	8	primary	-	p53RE+p63RE	41.1765
chr11_82023069_82023088	mut	SCC25	0.225493	Activating	8	primary	+	p53RE+p63RE	37.8151	6
chr11_83628788_83628812	mut	SCC25	0.927756	Unchanged	8	primary	-	Unique p63RE	40
chr11_85962122_85962141	mut	SCC25	0.860585	Activating	8	primary	+	p53RE+p63RE	44.5378
chr11_86147951_86147970	mut	SCC25	0.645723	Repressing	8	primary	+	p53RE+p63RE	45.3782
chr11_88517702_88517721	mut	SCC25	1.23541	Unchanged	8	primary	+	p53RE+p63RE	38.6555
chr11_94493518_94493532	mut	SCC25	1.49959	Repressing	8	tertiary	+	Unique p63RE	64.1667
chr11_95119772_95119791	mut	SCC25	0.483317	Activating	8	primary	+	p53RE+p63RE	54.6218
chr11_95292261_95292280	mut	SCC25	0.969687	Unchanged	8	primary	-	p53RE+p63RE	52.1008
chr11_96148109_96148128	mut	SCC25	0.697664	Unchanged	8	primary	-	p53RE+p63RE	46.2185
chr11_100825770_100825789	mut	SCC25	0.398459	Unchanged	8	primary	-	p53RE+p63RE	40.3361
chr11_102332481_102332500	mut	SCC25	0.249293	Activating	8	primary	-	p53RE+p63RE	43.6975
chr11_106495202_106495226	mut	SCC25	0.525751	Unchanged	8	primary	-	Unique p63RE	49.1667
chr11_108199073_108199097	mut	SCC25	1.04514	Activating	8	primary	+	Unique p63RE	57.5
chr11_108536937_108536961	mut	SCC25	1.07793	Repressing	8	primary	-	Unique p63RE	51.6667
chr11_110131558_110131577	mut	SCC25	0.372507	Activating	8	secondary	+	Unique p63RE	38.6555
chr11_110565825_110565844	mut	SCC25	1.84091	Unchanged	8	secondary	+	Unique p63RE	58.8235
chr11_110711237_110711261	mut	SCC25	1.57085	Unchanged	8	primary	-	Unique p63RE	61.6667
chr11_112286501_112286525	mut	SCC25	0.936718	Unchanged	8	primary	+	Unique p63RE	45
chr11_113405204_113405228	mut	SCC25	1.20876	Unchanged	8	primary	-	Unique p63RE	60.8333
chr11_118890282_118890306	mut	SCC25	2.36619	Repressing	8	primary	+	Unique p63RE	55
chr11_119301555_119301579	mut	SCC25	0.672529	Activating	8	primary	-	Unique p63RE	42.5
chr11_119311234_119311248	mut	SCC25	0.757818	Unchanged	8	secondary	+	p53RE+p63RE	63.3333
chr11_121236595_121236609	mut	SCC25	0.555862	Activating	8	secondary	+	p53RE+p63RE	50	7
chr11_121655590_121655614	mut	SCC25	1.26816	Repressing	8	primary	-	Unique p63RE	65
chr11_125049590_125049609	mut	SCC25	0.480121	Repressing	8	quinary	+	Unique p63RE	42.8571
chr11_126050730_126050754	mut	SCC25	1.09159	Unchanged	8	primary	-	Unique p63RE	60
chr11_127274547_127274566	mut	SCC25	0.576961	Repressing	8	quinary	-	Unique p63RE	50.4202
chr11_128055726_128055745	mut	SCC25	0.599353	Unchanged	8	primary	-	p53RE+p63RE	36.1345
chr11_129637025_129637044	mut	SCC25	3.06455	Repressing	8	quartenary	-	Unique p63RE	40.3361
chr11_129895733_129895757	mut	SCC25	1.7461	Unchanged	8	primary	-	Unique p63RE	68.3333
chr11_131118481_131118505	mut	SCC25	1.43892	Unchanged	8	primary	+	Unique p63RE	47.5
chr11_132171203_132171222	mut	SCC25	0.722167	Unchanged	8	primary	+	p53RE+p63RE	52.1008
chr11_133854432_133854446	mut	SCC25	1.5504	Repressing	8	secondary	-	p53RE+p63RE	61.6667
chr12_598417_598431	mut	SCC25	1.22802	Unchanged	8	secondary	+	p53RE+p63RE	57.5
chr12_1202070_1202094	mut	SCC25	1.5652	Activating	8	primary	-	Unique p63RE	40
chr12_3105154_3105168	mut	SCC25	1.43064	Unchanged	8	secondary	+	p53RE+p63RE	63.3333
chr12_5018846_5018870	mut	SCC25	0.345622	Activating	8	primary	-	Unique p63RE	60
chr12_6066816_6066830	mut	SCC25	1.53049	Repressing	8	secondary	+	p53RE+p63RE	63.3333
chr12_6753624_6753648	mut	SCC25	0.846485	Activating	8	primary	-	Unique p63RE	66.6667
chr12_6958382_6958396	mut	SCC25	0.800351	Unchanged	8	secondary	-	p53RE+p63RE	65.8333
chr12_8635796_8635820	mut	SCC25	1.24837	Unchanged	8	primary	+	Unique p63RE	47.5
chr12_8827715_8827734	mut	SCC25	1.06861	Activating	8	primary	+	p53RE+p63RE	45.3782
chr12_13135779_13135793	mut	SCC25	2.05192	Unchanged	8	tertiary	-	Unique p63RE	48.3333
chr12_14262979_14262998	mut	SCC25	0.629538	Activating	8	primary	-	p53RE+p63RE	39.4958
chr12_16891865_16891884	mut	SCC25	1.07958	Unchanged	8	primary	+	p53RE+p63RE	40.3361
chr12_23028558_23028572	mut	SCC25	1.38197	Activating	8	tertiary	-	Unique p63RE	47.5
chr12_25585274_25585298	mut	SCC25	1.41285	Repressing	8	primary	-	Unique p63RE	43.3333
chr12_27095594_27095618	mut	SCC25	2.04349	Unchanged	8	primary	-	Unique p63RE	45.8333
chr12_30229722_30229741	mut	SCC25	0.394588	Activating	8	primary	-	p53RE+p63RE	45.3782
chr12_30820555_30820574	mut	SCC25	2.67246	Activating	8	secondary	+	Unique p63RE	34.4538
chr12_32535868_32535892	mut	SCC25	1.04123	Unchanged	8	primary	-	Unique p63RE	40
chr12_39986852_39986866	mut	SCC25	1.26532	Repressing	8	tertiary	-	Unique p63RE	45.8333
chr12_40312402_40312426	mut	SCC25	1.14411	Unchanged	8	primary	-	Unique p63RE	42.5
chr12_43640423_43640447	mut	SCC25	0.220706	Activating	8	primary	+	Unique p63RE	36.6667
chr12_46515077_46515096	mut	SCC25	0.887471	Activating	8	primary	-	p53RE+p63RE	40.3361
chr12_47858701_47858725	mut	SCC25	1.42153	Repressing	8	primary	-	Unique p63RE	60.8333
chr12_48681959_48681973	mut	SCC25	5.97394	Unchanged	8	secondary	+	p53RE+p63RE	71.6667
chr12_48716798_48716817	mut	SCC25	2.83309	Unchanged	8	quinary	+	Unique p63RE	57.1429
chr12_50186176_50186195	mut	SCC25	0.36419	Activating	8	primary	-	p53RE+p63RE	43.6975
chr12_53915334_53915353	mut	SCC25	0.758408	Repressing	8	primary	+	p53RE+p63RE	33.6134	6
chr12_54392628_54392647	mut	SCC25	1.46921	Repressing	8	secondary	+	Unique p63RE	54.6218	5
chr12_57236610_57236634	mut	SCC25	1.4609	Repressing	8	primary	+	Unique p63RE	62.5
chr12_63922590_63922614	mut	SCC25	0.247014	Activating	8	primary	-	Unique p63RE	45.8333
chr12_64389309_64389333	mut	SCC25	1.32971	Activating	8	primary	+	Unique p63RE	59.1667
chr12_65556771_65556785	mut	SCC25	0.687242	Activating	8	secondary	+	p53RE+p63RE	50.8333
chr12_65634277_65634301	mut	SCC25	1.58277	Activating	8	primary	-	Unique p63RE	45
chr12_65741434_65741458	mut	SCC25	0.718665	Activating	8	primary	-	Unique p63RE	72.5
chr12_66268754_66268773	mut	SCC25	1.37111	Repressing	8	primary	-	p53RE+p63RE	43.6975
chr12_67074377_67074396	mut	SCC25	1.32984	Repressing	8	primary	+	p53RE+p63RE	49.5798
chr12_67541168_67541192	mut	SCC25	0.387948	Unchanged	8	primary	+	Unique p63RE	38.3333
chr12_68230196_68230220	mut	SCC25	0.564676	Repressing	8	primary	-	Unique p63RE	45.8333
chr12_68781538_68781552	mut	SCC25	0.470154	Unchanged	8	secondary	+	p53RE+p63RE	55.8333	9
chr12_69765730_69765744	mut	SCC25	0.741204	Repressing	8	secondary	+	p53RE+p63RE	47.5	6
chr12_74111800_74111819	mut	SCC25	0.586503	Activating	8	primary	+	p53RE+p63RE	41.1765
chr12_75809355_75809374	mut	SCC25	0.855616	Unchanged	8	primary	-	p53RE+p63RE	37.8151
chr12_75853112_75853131	mut	SCC25	0.977203	Repressing	8	primary	+	p53RE+p63RE	44.5378
chr12_76259835_76259854	mut	SCC25	0.850511	Unchanged	8	quartenary	+	Unique p63RE	47.0588
chr12_76372345_76372364	mut	SCC25	0.838316	Unchanged	8	primary	-	p53RE+p63RE	42.8571
chr12_76391652_76391676	mut	SCC25	1.47256	Repressing	8	primary	-	Unique p63RE	55
chr12_77087529_77087548	mut	SCC25	0.881692	Unchanged	8	primary	+	p53RE+p63RE	47.8992
chr12_77615449_77615468	mut	SCC25	0.55058	Unchanged	8	primary	-	p53RE+p63RE	41.1765
chr12_79799820_79799844	mut	SCC25	0.535473	Activating	8	primary	+	Unique p63RE	50
chr12_82109445_82109469	mut	SCC25	0.449636	Activating	8	primary	-	Unique p63RE	33.3333
chr12_84173274_84173298	mut	SCC25	0.68643	Unchanged	8	primary	+	Unique p63RE	58.3333
chr12_85681394_85681413	mut	SCC25	0.19456	Activating	8	primary	-	p53RE+p63RE	44.5378	10
chr12_85755977_85756001	mut	SCC25	2.62188	Unchanged	8	primary	-	Unique p63RE	47.5
chr12_87694463_87694482	mut	SCC25	0.853544	Unchanged	8	primary	-	p53RE+p63RE	46.2185
chr12_91194709_91194728	mut	SCC25	0.899847	Unchanged	8	primary	-	p53RE+p63RE	33.6134
chr12_92507107_92507121	mut	SCC25	1.19673	Activating	8	tertiary	+	Unique p63RE	54.1667
chr12_92996976_92996995	mut	SCC25	2.10587	Repressing	8	primary	+	p53RE+p63RE	44.5378
chr12_93081512_93081536	mut	SCC25	1.74875	Activating	8	primary	+	Unique p63RE	44.1667
chr12_94799281_94799300	mut	SCC25	0.785071	Unchanged	8	secondary	-	Unique p63RE	48.7395
chr12_97006827_97006846	mut	SCC25	0.252626	Activating	8	primary	-	p53RE+p63RE	42.8571
chr12_102298182_102298206	mut	SCC25	0.426427	Activating	8	primary	-	Unique p63RE	40.8333
chr12_104738589_104738603	mut	SCC25	1.04882	Unchanged	8	tertiary	-	Unique p63RE	54.1667
chr12_105273796_105273820	mut	SCC25	0.45412	Unchanged	8	primary	-	Unique p63RE	41.6667
chr12_105939508_105939522	mut	SCC25	0.466216	Unchanged	8	secondary	-	p53RE+p63RE	40
chr12_105953817_105953836	mut	SCC25	0.945529	Repressing	8	secondary	+	Unique p63RE	47.8992
chr12_106999595_106999619	mut	SCC25	0.807809	Activating	8	primary	+	Unique p63RE	50.8333
chr12_109533954_109533968	mut	SCC25	1.15537	Activating	8	tertiary	+	Unique p63RE	58.3333
chr12_111758695_111758709	mut	SCC25	1.1222	Unchanged	8	secondary	-	p53RE+p63RE	62.5	5
chr12_113913280_113913299	mut	SCC25	2.04062	Unchanged	8	primary	+	p53RE+p63RE	43.6975
chr12_114914727_114914746	mut	SCC25	1.37776	Unchanged	8	secondary	+	Unique p63RE	53.7815
chr12_116320296_116320320	mut	SCC25	0.758382	Unchanged	8	primary	+	Unique p63RE	43.3333
chr12_116566185_116566209	mut	SCC25	1.95041	Unchanged	8	primary	+	Unique p63RE	43.3333
chr12_118052480_118052504	mut	SCC25	0.785089	Repressing	8	primary	+	Unique p63RE	63.3333
chr12_119208989_119209003	mut	SCC25	1.14232	Activating	8	tertiary	+	Unique p63RE	54.1667
chr12_120761658_120761672	mut	SCC25	0.642671	Unchanged	8	tertiary	+	Unique p63RE	48.3333
chr12_121912184_121912198	mut	SCC25	0.533312	Unchanged	8	tertiary	+	Unique p63RE	53.3333
chr12_122341366_122341385	mut	SCC25	1.05936	Unchanged	8	primary	+	p53RE+p63RE	45.3782
chr12_124687090_124687114	mut	SCC25	0.295342	Unchanged	8	primary	+	Unique p63RE	54.1667
chr12_131734537_131734556	mut	SCC25	1.58141	Unchanged	8	primary	+	p53RE+p63RE	49.5798
chr13_19991772_19991791	mut	SCC25	0.632542	Unchanged	8	primary	-	p53RE+p63RE	47.0588	13
chr13_20538657_20538671	mut	SCC25	0.318181	Activating	8	tertiary	-	Unique p63RE	51.6667
chr13_21551062_21551081	mut	SCC25	1.16614	Unchanged	8	primary	+	p53RE+p63RE	47.0588	5
chr13_21688329_21688338	mut	SCC25	0.986376	Unchanged	8	quinary	+	p53RE+p63RE	42.0168	8
chr13_23739738_23739757	mut	SCC25	1.95711	Repressing	8	primary	-	p53RE+p63RE	50.4202
chr13_23788951_23788970	mut	SCC25	0.987516	Unchanged	8	primary	+	p53RE+p63RE	51.2605	13
chr13_24060897_24060916	mut	SCC25	1.49446	Unchanged	8	primary	-	p53RE+p63RE	47.8992
chr13_27251363_27251387	mut	SCC25	1.64806	Unchanged	8	primary	+	Unique p63RE	54.1667
chr13_31172597_31172616	mut	SCC25	1.18627	Unchanged	8	secondary	+	Unique p63RE	36.9748
chr13_31970867_31970881	mut	SCC25	3.04819	Repressing	8	secondary	-	p53RE+p63RE	41.6667
chr13_33213635_33213654	mut	SCC25	0.406907	Activating	8	primary	-	p53RE+p63RE	48.7395
chr13_39313879_39313903	mut	SCC25	1.85742	Unchanged	8	primary	-	Unique p63RE	48.3333
chr13_40604303_40604322	mut	SCC25	0.467632	Unchanged	8	primary	+	p53RE+p63RE	31.0924
chr13_41540426_41540445	mut	SCC25	1.39127	Unchanged	8	secondary	-	Unique p63RE	59.6639
chr13_42739773_42739797	mut	SCC25	0.88734	Unchanged	8	primary	-	Unique p63RE	42.5
chr13_44188433_44188447	mut	SCC25	2.46389	Unchanged	8	secondary	+	p53RE+p63RE	53.3333
chr13_48504855_48504879	mut	SCC25	1.35394	Activating	8	primary	-	Unique p63RE	50.8333
chr13_50423948_50423967	mut	SCC25	0.547807	Unchanged	8	primary	+	p53RE+p63RE	31.9328	7
chr13_51714855_51714879	mut	SCC25	0.984919	Unchanged	8	primary	+	Unique p63RE	46.6667
chr13_52434498_52434522	mut	SCC25	0.391962	Activating	8	primary	+	Unique p63RE	50.8333
chr13_54934338_54934362	mut	SCC25	0.274973	Activating	8	primary	-	Unique p63RE	43.3333
chr13_56512514_56512528	mut	SCC25	0.405693	Activating	8	secondary	-	p53RE+p63RE	42.5
chr13_60945065_60945089	mut	SCC25	0.879855	Activating	8	primary	-	Unique p63RE	42.5
chr13_73177175_73177194	mut	SCC25	1.9865	Unchanged	8	primary	-	p53RE+p63RE	44.5378
chr13_74057417_74057441	mut	SCC25	1.53284	Unchanged	8	primary	+	Unique p63RE	47.5
chr13_74452301_74452325	mut	SCC25	0.372924	Activating	8	primary	+	Unique p63RE	45
chr13_75329955_75329974	mut	SCC25	1.23328	Unchanged	8	primary	-	p53RE+p63RE	40.3361
chr13_76976063_76976087	mut	SCC25	1.09425	Unchanged	8	primary	-	Unique p63RE	44.1667
chr13_84187792_84187811	mut	SCC25	0.944017	Unchanged	8	quartenary	+	Unique p63RE	46.2185
chr13_84394143_84394162	mut	SCC25	0.591443	Activating	8	primary	-	p53RE+p63RE	47.0588
chr13_84553351_84553375	mut	SCC25	0.929613	Unchanged	8	primary	+	Unique p63RE	42.5
chr13_85419787_85419811	mut	SCC25	0.3261	Activating	8	primary	-	Unique p63RE	37.5
chr13_88330725_88330744	mut	SCC25	0.203907	Activating	8	primary	+	p53RE+p63RE	46.2185	7
chr13_90335582_90335601	mut	SCC25	0.765229	Unchanged	8	primary	-	p53RE+p63RE	38.6555
chr13_94666237_94666261	mut	SCC25	0.601868	Unchanged	8	primary	+	Unique p63RE	45.8333
chr13_95502481_95502505	mut	SCC25	0.26022	Unchanged	8	primary	-	Unique p63RE	41.6667
chr13_95748674_95748693	mut	SCC25	2.26787	Activating	8	primary	-	p53RE+p63RE	51.2605
chr13_97006021_97006040	mut	SCC25	0.503949	Repressing	8	primary	-	p53RE+p63RE	51.2605
chr13_98675931_98675945	mut	SCC25	1.57526	Unchanged	8	tertiary	+	Unique p63RE	55.8333
chr13_99655418_99655432	mut	SCC25	0.394554	Activating	8	tertiary	+	Unique p63RE	51.6667
chr13_100022979_100022993	mut	SCC25	2.15058	Repressing	8	tertiary	-	Unique p63RE	43.3333
chr13_102709718_102709737	mut	SCC25	1.26547	Repressing	8	primary	-	p53RE+p63RE	50.4202
chr13_103044210_103044224	mut	SCC25	1.55911	Unchanged	8	tertiary	+	Unique p63RE	46.6667
chr13_106110628_106110652	mut	SCC25	0.978768	Unchanged	8	primary	-	Unique p63RE	50
chr13_106154076_106154100	mut	SCC25	1.86338	Unchanged	8	primary	+	Unique p63RE	38.3333
chr13_109236111_109236125	mut	SCC25	1.42265	Unchanged	8	tertiary	-	Unique p63RE	48.3333
chr13_110479353_110479372	mut	SCC25	1.1627	Activating	8	primary	-	p53RE+p63RE	65.5462
chr13_113270923_113270942	mut	SCC25	0.838451	Activating	8	primary	+	p53RE+p63RE	51.2605
chr13_114249346_114249370	mut	SCC25	0.76032	Unchanged	8	primary	-	Unique p63RE	44.1667
chr14_22541865_22541889	mut	SCC25	1.17264	Repressing	8	primary	-	Unique p63RE	53.3333
chr14_24216164_24216178	mut	SCC25	0.983082	Unchanged	8	tertiary	+	Unique p63RE	55.8333
chr14_24264592_24264606	mut	SCC25	0.699037	Unchanged	8	tertiary	-	Unique p63RE	59.1667
chr14_24348422_24348446	mut	SCC25	0.265633	Activating	8	primary	+	Unique p63RE	30
chr14_31533772_31533791	mut	SCC25	1.1357	Unchanged	8	primary	+	p53RE+p63RE	48.7395
chr14_32124681_32124700	mut	SCC25	1.25289	Unchanged	8	primary	+	p53RE+p63RE	35.2941	5
chr14_32745220_32745239	mut	SCC25	0.657554	Unchanged	8	primary	+	p53RE+p63RE	40.3361
chr14_32878480_32878499	mut	SCC25	0.658376	Activating	8	primary	+	p53RE+p63RE	47.8992
chr14_33795140_33795164	mut	SCC25	1.03145	Activating	8	primary	-	Unique p63RE	45
chr14_35196779_35196803	mut	SCC25	1.18786	Unchanged	8	primary	+	Unique p63RE	45.8333
chr14_37457525_37457549	mut	SCC25	0.411757	Unchanged	8	primary	-	Unique p63RE	40.8333
chr14_38145367_38145391	mut	SCC25	2.11512	Repressing	8	primary	+	Unique p63RE	39.1667
chr14_39204231_39204245	mut	SCC25	1.68266	Unchanged	8	secondary	+	p53RE+p63RE	58.3333
chr14_43621465_43621484	mut	SCC25	0.957447	Unchanged	8	primary	-	p53RE+p63RE	36.9748	5
chr14_51498684_51498708	mut	SCC25	1.22208	Repressing	8	primary	+	Unique p63RE	46.6667
chr14_51769464_51769483	mut	SCC25	1.34532	Unchanged	8	primary	-	p53RE+p63RE	52.9412	10
chr14_53491748_53491767	mut	SCC25	0.405222	Unchanged	8	primary	+	p53RE+p63RE	36.9748	10
chr14_53963778_53963797	mut	SCC25	0.368438	Unchanged	8	quinary	-	Unique p63RE	56.3025
chr14_55212875_55212894	mut	SCC25	0.836261	Activating	8	primary	-	p53RE+p63RE	52.9412	13
chr14_55483363_55483382	mut	SCC25	0.438265	Activating	8	primary	+	p53RE+p63RE	36.1345	9
chr14_55807254_55807268	mut	SCC25	0.701102	Unchanged	8	tertiary	-	Unique p63RE	53.3333
chr14_59363526_59363545	mut	SCC25	1.08286	Activating	8	quartenary	-	Unique p63RE	38.6555
chr14_60761152_60761176	mut	SCC25	0.806595	Unchanged	8	primary	-	Unique p63RE	41.6667
chr14_61524475_61524489	mut	SCC25	0.483001	Activating	8	tertiary	+	Unique p63RE	42.5
chr14_62675051_62675065	mut	SCC25	0.820071	Repressing	8	tertiary	-	Unique p63RE	52.5
chr14_63179046_63179065	mut	SCC25	0.72844	Unchanged	8	secondary	-	Unique p63RE	51.2605
chr14_64621021_64621035	mut	SCC25	0.498703	Activating	8	secondary	-	p53RE+p63RE	39.1667
chr14_64716818_64716832	mut	SCC25	1.41992	Unchanged	8	tertiary	+	Unique p63RE	54.1667
chr14_65137793_65137812	mut	SCC25	0.9145	Unchanged	8	primary	-	p53RE+p63RE	47.8992
chr14_68506521_68506545	mut	SCC25	1.38863	Repressing	8	primary	+	Unique p63RE	61.6667
chr14_68578161_68578180	mut	SCC25	0.606486	Activating	8	quinary	-	Unique p63RE	50.4202
chr14_69191424_69191443	mut	SCC25	5.54209	Repressing	8	quinary	-	Unique p63RE	59.6639
chr14_69559858_69559882	mut	SCC25	0.375439	Activating	8	primary	-	Unique p63RE	60.8333
chr14_69936554_69936578	mut	SCC25	1.31326	Unchanged	8	primary	+	Unique p63RE	60
chr14_70010059_70010073	mut	SCC25	1.7297	Unchanged	8	secondary	+	p53RE+p63RE	60
chr14_73889145_73889164	mut	SCC25	1.48707	Repressing	8	primary	-	p53RE+p63RE	36.9748
chr14_74609330_74609354	mut	SCC25	0.44122	Unchanged	8	primary	-	Unique p63RE	49.1667
chr14_76392264_76392278	mut	SCC25	2.15442	Repressing	8	tertiary	-	Unique p63RE	59.1667
chr14_77863510_77863529	mut	SCC25	0.294641	Activating	8	primary	+	p53RE+p63RE	50.4202
chr14_79040880_79040899	mut	SCC25	0.746665	Unchanged	8	primary	+	p53RE+p63RE	47.0588	17
chr14_79279204_79279228	mut	SCC25	1.37684	Unchanged	8	primary	-	Unique p63RE	70.8333
chr14_81414293_81414312	mut	SCC25	1.37944	Activating	8	primary	-	p53RE+p63RE	43.6975
chr14_82691501_82691520	mut	SCC25	1.43163	Repressing	8	primary	+	p53RE+p63RE	47.0588
chr14_82880138_82880162	mut	SCC25	0.60987	Unchanged	8	primary	-	Unique p63RE	40
chr14_85556425_85556444	mut	SCC25	0.552115	Activating	8	primary	+	p53RE+p63RE	38.6555
chr14_88250304_88250328	mut	SCC25	0.781627	Unchanged	8	primary	+	Unique p63RE	50.8333
chr14_89040750_89040764	mut	SCC25	1.0424	Activating	8	tertiary	-	Unique p63RE	62.5
chr14_90624463_90624477	mut	SCC25	0.906607	Repressing	8	senary	-	Unique p63RE	53.3333
chr14_91220713_91220737	mut	SCC25	2.57011	Unchanged	8	primary	-	Unique p63RE	58.3333
chr14_93136105_93136129	mut	SCC25	0.806031	Unchanged	8	primary	+	Unique p63RE	57.5
chr14_93150955_93150974	mut	SCC25	0.864266	Unchanged	8	secondary	-	Unique p63RE	42.8571
chr14_94660455_94660479	mut	SCC25	0.295856	Unchanged	8	primary	+	Unique p63RE	48.3333
chr14_96207873_96207892	mut	SCC25	0.845534	Activating	8	primary	+	p53RE+p63RE	50.4202
chr14_96271510_96271529	mut	SCC25	1.8835	Unchanged	8	quartenary	-	Unique p63RE	45.3782
chr14_99274681_99274695	mut	SCC25	0.57905	Unchanged	8	tertiary	+	Unique p63RE	75
chr14_101481152_101481166	mut	SCC25	0.28112	Unchanged	8	tertiary	-	Unique p63RE	46.6667
chr14_101840873_101840892	mut	SCC25	0.927156	Unchanged	8	primary	-	p53RE+p63RE	46.2185	5
chr14_102516702_102516726	mut	SCC25	2.19694	Repressing	8	primary	+	Unique p63RE	74.1667
chr14_103541023_103541047	mut	SCC25	1.00478	Repressing	8	primary	+	Unique p63RE	60
chr15_28123480_28123504	mut	SCC25	0.434499	Activating	8	primary	+	Unique p63RE	42.5
chr15_29838919_29838943	mut	SCC25	0.717202	Activating	8	primary	-	Unique p63RE	35
chr15_30732368_30732392	mut	SCC25	0.419786	Repressing	8	primary	+	Unique p63RE	40
chr15_31399785_31399809	mut	SCC25	0.247562	Activating	8	primary	+	Unique p63RE	62.5
chr15_31457327_31457346	mut	SCC25	1.10225	Repressing	8	primary	-	p53RE+p63RE	46.2185
chr15_31499107_31499126	mut	SCC25	2.64029	Unchanged	8	primary	-	p53RE+p63RE	51.2605
chr15_36755602_36755621	mut	SCC25	0.468574	Activating	8	primary	-	p53RE+p63RE	41.1765
chr15_37984519_37984543	mut	SCC25	0.517399	Unchanged	8	primary	-	Unique p63RE	35
chr15_38075674_38075688	mut	SCC25	0.466486	Unchanged	8	tertiary	-	Unique p63RE	48.3333
chr15_39205676_39205695	mut	SCC25	1.83852	Unchanged	8	secondary	-	Unique p63RE	35.2941
chr15_39496052_39496076	mut	SCC25	0.793679	Repressing	8	primary	+	Unique p63RE	44.1667
chr15_40318409_40318428	mut	SCC25	1.53535	Repressing	8	primary	-	p53RE+p63RE	47.8992
chr15_42444810_42444834	mut	SCC25	1.73724	Repressing	8	primary	-	Unique p63RE	43.3333
chr15_45386528_45386552	mut	SCC25	1.26803	Unchanged	8	primary	-	Unique p63RE	51.6667
chr15_47349388_47349407	mut	SCC25	2.14311	Repressing	8	secondary	-	Unique p63RE	49.5798
chr15_47666287_47666301	mut	SCC25	1.17264	Unchanged	8	secondary	+	p53RE+p63RE	46.6667
chr15_48309909_48309933	mut	SCC25	0.55005	Unchanged	8	primary	+	Unique p63RE	37.5
chr15_49266164_49266183	mut	SCC25	1.01531	Activating	8	primary	-	p53RE+p63RE	53.7815	17
chr15_50671664_50671688	mut	SCC25	0.567199	Unchanged	8	primary	-	Unique p63RE	47.5
chr15_52031805_52031829	mut	SCC25	0.352596	Activating	8	primary	-	Unique p63RE	40
chr15_52279129_52279153	mut	SCC25	0.926936	Repressing	8	primary	-	Unique p63RE	47.5
chr15_57273585_57273599	mut	SCC25	0.471822	Unchanged	8	secondary	+	p53RE+p63RE	45
chr15_57963110_57963129	mut	SCC25	1.01701	Unchanged	8	secondary	+	Unique p63RE	52.1008
chr15_58979526_58979545	mut	SCC25	0.896862	Repressing	8	primary	+	p53RE+p63RE	48.7395
chr15_62334816_62334835	mut	SCC25	2.32709	Unchanged	8	primary	+	p53RE+p63RE	43.6975
chr15_62897462_62897481	mut	SCC25	0.630485	Repressing	8	primary	-	p53RE+p63RE	42.8571	8
chr15_64006719_64006743	mut	SCC25	0.429697	Unchanged	8	primary	+	Unique p63RE	55.8333
chr15_64163309_64163328	mut	SCC25	1.62356	Unchanged	8	primary	-	p53RE+p63RE	76.4706	6
chr15_64387806_64387815	mut	SCC25	2.52443	Repressing	8	quinary	-	p53RE+p63RE	65.5462	6
chr15_64883161_64883180	mut	SCC25	0.601455	Activating	8	primary	-	p53RE+p63RE	51.2605
chr15_65873501_65873520	mut	SCC25	0.210326	Unchanged	8	primary	+	p53RE+p63RE	28.5714
chr15_66732286_66732310	mut	SCC25	0.852404	Repressing	8	primary	+	Unique p63RE	38.3333
chr15_66803360_66803374	mut	SCC25	3.66214	Unchanged	8	tertiary	-	Unique p63RE	69.1667
chr15_70492861_70492880	mut	SCC25	0.795434	Unchanged	8	secondary	+	Unique p63RE	61.3445
chr15_71093359_71093373	mut	SCC25	1.01357	Repressing	8	tertiary	-	Unique p63RE	51.6667
chr15_71161138_71161157	mut	SCC25	0.62049	Unchanged	8	secondary	+	Unique p63RE	35.2941
chr15_71660623_71660642	mut	SCC25	0.641873	Unchanged	8	primary	-	p53RE+p63RE	61.3445	11
chr15_72473795_72473809	mut	SCC25	1.53395	Activating	8	tertiary	-	Unique p63RE	41.6667
chr15_73522205_73522229	mut	SCC25	0.575948	Unchanged	8	primary	-	Unique p63RE	40.8333
chr15_73998085_73998099	mut	SCC25	1.54717	Activating	8	tertiary	-	Unique p63RE	65
chr15_74588999_74589018	mut	SCC25	0.188738	Repressing	8	primary	-	p53RE+p63RE	36.1345
chr15_74990462_74990481	mut	SCC25	0.159588	Activating	8	primary	+	p53RE+p63RE	31.0924
chr15_75639961_75639980	mut	SCC25	1.35023	Unchanged	8	quartenary	+	p53RE+p63RE	70.5882
chr15_77127112_77127131	mut	SCC25	0.739558	Repressing	8	primary	+	p53RE+p63RE	52.1008
chr15_77969564_77969588	mut	SCC25	1.21715	Repressing	8	primary	+	Unique p63RE	50
chr15_78408431_78408455	mut	SCC25	0.546083	Activating	8	primary	-	Unique p63RE	44.1667
chr15_78763994_78764008	mut	SCC25	1.17043	Unchanged	8	secondary	-	p53RE+p63RE	72.5
chr15_79853616_79853640	mut	SCC25	0.525734	Activating	8	primary	+	Unique p63RE	44.1667
chr15_80780099_80780113	mut	SCC25	0.81501	Unchanged	8	tertiary	+	Unique p63RE	68.3333
chr15_80956048_80956067	mut	SCC25	0.844156	Repressing	8	quinary	+	Unique p63RE	49.5798
chr15_81157332_81157356	mut	SCC25	0.639377	Activating	8	primary	-	Unique p63RE	50
chr15_81313161_81313175	mut	SCC25	0.70804	Unchanged	8	senary	+	Unique p63RE	57.5
chr15_81433212_81433231	mut	SCC25	1.02526	Repressing	8	primary	+	p53RE+p63RE	39.4958	12
chr15_82367985_82368004	mut	SCC25	0.959368	Unchanged	8	primary	+	p53RE+p63RE	44.5378
chr15_83365626_83365640	mut	SCC25	1.29901	Unchanged	8	tertiary	+	Unique p63RE	62.5
chr15_85458963_85458982	mut	SCC25	0.541921	Unchanged	8	secondary	-	Unique p63RE	33.6134
chr15_90849963_90849982	mut	SCC25	4.23546	Repressing	8	primary	-	p53RE+p63RE	51.2605
chr15_90935133_90935147	mut	SCC25	0.17726	Activating	8	tertiary	-	Unique p63RE	74.1667
chr15_91872951_91872975	mut	SCC25	1.36609	Unchanged	8	primary	+	Unique p63RE	55
chr15_92075874_92075898	mut	SCC25	0.443655	Unchanged	8	primary	-	Unique p63RE	40.8333
chr15_92087407_92087426	mut	SCC25	0.555848	Unchanged	8	primary	+	p53RE+p63RE	41.1765
chr15_92140978_92140992	mut	SCC25	0.236114	Activating	8	secondary	+	p53RE+p63RE	48.3333
chr15_93527689_93527708	mut	SCC25	0.48952	Repressing	8	primary	+	p53RE+p63RE	42.8571
chr15_94146964_94146983	mut	SCC25	1.21713	Repressing	8	primary	+	p53RE+p63RE	36.1345
chr15_94254402_94254426	mut	SCC25	0.335036	Repressing	8	primary	-	Unique p63RE	40
chr15_94325179_94325193	mut	SCC25	2.10327	Repressing	8	tertiary	+	Unique p63RE	55
chr15_96225778_96225802	mut	SCC25	1.17862	Unchanged	8	primary	-	Unique p63RE	42.5
chr15_97761398_97761417	mut	SCC25	0.377741	Activating	8	primary	+	p53RE+p63RE	42.0168
chr15_99613245_99613264	mut	SCC25	1.21899	Repressing	8	primary	+	p53RE+p63RE	37.8151
chr15_100565745_100565769	mut	SCC25	0.618413	Unchanged	8	primary	+	Unique p63RE	49.1667
chr16_1379248_1379262	mut	SCC25	1.00544	Unchanged	8	tertiary	-	Unique p63RE	76.6667
chr16_1930276_1930290	mut	SCC25	0.896416	Unchanged	8	secondary	+	p53RE+p63RE	67.5
chr16_2079135_2079154	mut	SCC25	2.26519	Unchanged	8	primary	+	p53RE+p63RE	57.9832
chr16_3127769_3127793	mut	SCC25	0.472298	Unchanged	8	primary	+	Unique p63RE	48.3333
chr16_3839540_3839559	mut	SCC25	1.47296	Unchanged	8	primary	-	p53RE+p63RE	49.5798
chr16_3948564_3948583	mut	SCC25	0.996581	Repressing	8	primary	-	p53RE+p63RE	41.1765
chr16_4675117_4675131	mut	SCC25	0.608458	Unchanged	8	tertiary	+	Unique p63RE	45.8333
chr16_8620556_8620575	mut	SCC25	1.25787	Repressing	8	primary	+	p53RE+p63RE	50.4202	7
chr16_9128942_9128966	mut	SCC25	1.04528	Activating	8	primary	-	Unique p63RE	54.1667
chr16_11342649_11342668	mut	SCC25	1.26271	Unchanged	8	primary	-	p53RE+p63RE	47.8992
chr16_12184802_12184816	mut	SCC25	1.18412	Unchanged	8	tertiary	+	Unique p63RE	45.8333
chr16_15148899_15148918	mut	SCC25	1.12704	Repressing	8	quinary	+	Unique p63RE	52.9412
chr16_19220903_19220922	mut	SCC25	1.46833	Unchanged	8	primary	+	p53RE+p63RE	52.1008
chr16_22239384_22239403	mut	SCC25	0.651689	Unchanged	8	primary	-	p53RE+p63RE	53.7815
chr16_22844091_22844110	mut	SCC25	0.112213	Activating	8	primary	-	p53RE+p63RE	30.2521	6
chr16_23501585_23501604	mut	SCC25	1.77766	Unchanged	8	primary	+	p53RE+p63RE	44.5378
chr16_23996851_23996870	mut	SCC25	0.651908	Repressing	8	primary	+	p53RE+p63RE	44.5378	5
chr16_24681521_24681535	mut	SCC25	0.367449	Activating	8	tertiary	+	Unique p63RE	43.3333
chr16_24996885_24996899	mut	SCC25	1.62799	Unchanged	8	secondary	-	p53RE+p63RE	46.6667
chr16_27724113_27724132	mut	SCC25	1.48081	Unchanged	8	primary	+	p53RE+p63RE	55.4622	14
chr16_27729883_27729907	mut	SCC25	0.433485	Unchanged	8	primary	-	Unique p63RE	53.3333
chr16_28107412_28107431	mut	SCC25	1.26594	Unchanged	8	primary	-	p53RE+p63RE	49.5798
chr16_30854846_30854860	mut	SCC25	0.759288	Activating	8	tertiary	+	Unique p63RE	53.3333
chr16_31002507_31002521	mut	SCC25	1.32623	Repressing	8	secondary	-	p53RE+p63RE	60
chr16_47635644_47635668	mut	SCC25	1.14475	Repressing	8	primary	-	Unique p63RE	44.1667
chr16_50088507_50088531	mut	SCC25	0.988013	Unchanged	8	primary	+	Unique p63RE	55
chr16_50757253_50757272	mut	SCC25	0.840474	Repressing	8	primary	-	p53RE+p63RE	38.6555
chr16_51922622_51922636	mut	SCC25	0.568687	Activating	8	tertiary	+	Unique p63RE	49.1667
chr16_54407829_54407848	mut	SCC25	2.22396	Repressing	8	secondary	+	Unique p63RE	52.1008
chr16_54873894_54873918	mut	SCC25	2.3307	Repressing	8	primary	+	Unique p63RE	45.8333
chr16_56685088_56685112	mut	SCC25	0.855066	Unchanged	8	primary	+	Unique p63RE	59.1667
chr16_56913448_56913467	mut	SCC25	0.41124	Unchanged	8	secondary	+	Unique p63RE	48.7395
chr16_57175154_57175178	mut	SCC25	0.787289	Unchanged	8	primary	+	Unique p63RE	51.6667
chr16_57741712_57741726	mut	SCC25	1.57752	Unchanged	8	tertiary	+	Unique p63RE	65.8333
chr16_58613172_58613191	mut	SCC25	0.861487	Repressing	8	primary	+	p53RE+p63RE	47.0588	5
chr16_59903615_59903639	mut	SCC25	0.581683	Unchanged	8	primary	-	Unique p63RE	39.1667
chr16_60295637_60295656	mut	SCC25	1.10946	Repressing	8	primary	+	p53RE+p63RE	38.6555
chr16_66275862_66275881	mut	SCC25	1.23115	Repressing	8	secondary	+	Unique p63RE	51.2605
chr16_66948455_66948469	mut	SCC25	1.22581	Repressing	8	secondary	+	p53RE+p63RE	64.1667
chr16_67404856_67404875	mut	SCC25	0.0938352	Activating	8	secondary	+	Unique p63RE	42.8571
chr16_68005905_68005929	mut	SCC25	0.826034	Unchanged	8	primary	-	Unique p63RE	41.6667
chr16_69036607_69036631	mut	SCC25	0.877142	Repressing	8	primary	-	Unique p63RE	49.1667
chr16_69444193_69444212	mut	SCC25	1.66626	Unchanged	8	secondary	-	Unique p63RE	49.5798
chr16_69996080_69996094	mut	SCC25	1.34709	Unchanged	8	tertiary	-	Unique p63RE	60
chr16_70731795_70731814	mut	SCC25	1.01936	Activating	8	primary	+	p53RE+p63RE	42.0168
chr16_72579664_72579688	mut	SCC25	0.377871	Activating	8	primary	+	Unique p63RE	53.3333
chr16_72800994_72801013	mut	SCC25	1.18101	Repressing	8	primary	-	p53RE+p63RE	47.8992
chr16_77991854_77991873	mut	SCC25	0.674581	Repressing	8	primary	-	p53RE+p63RE	50.4202	22
chr16_78212112_78212126	mut	SCC25	0.560095	Activating	8	tertiary	+	Unique p63RE	60.8333
chr16_78237442_78237466	mut	SCC25	0.780379	Unchanged	8	primary	-	Unique p63RE	42.5
chr16_78539107_78539121	mut	SCC25	0.884984	Repressing	8	tertiary	+	Unique p63RE	40
chr16_79810975_79810989	mut	SCC25	0.453685	Unchanged	8	tertiary	+	Unique p63RE	43.3333
chr16_80231211_80231230	mut	SCC25	0.937515	Activating	8	primary	-	p53RE+p63RE	41.1765	8
chr16_81515692_81515716	mut	SCC25	1.48997	Repressing	8	primary	-	Unique p63RE	57.5
chr16_81797191_81797210	mut	SCC25	0.851597	Repressing	8	primary	+	p53RE+p63RE	47.0588
chr16_84643916_84643930	mut	SCC25	0.737412	Unchanged	8	tertiary	+	Unique p63RE	55
chr16_84937373_84937392	mut	SCC25	0.638379	Unchanged	8	primary	-	p53RE+p63RE	47.8992
chr16_85457546_85457565	mut	SCC25	0.633989	Unchanged	8	secondary	+	Unique p63RE	64.7059
chr16_85524931_85524955	mut	SCC25	1.5327	Unchanged	8	primary	+	Unique p63RE	59.1667
chr16_86625326_86625345	mut	SCC25	2.47098	Repressing	8	primary	-	p53RE+p63RE	58.8235
chr16_89923468_89923482	mut	SCC25	1.57528	Unchanged	8	tertiary	+	Unique p63RE	80
chr17_933514_933528	mut	SCC25	2.15369	Repressing	8	secondary	-	p53RE+p63RE	55	5
chr17_1187318_1187332	mut	SCC25	0.61529	Repressing	8	secondary	+	p53RE+p63RE	65	5
chr17_1628230_1628254	mut	SCC25	2.61129	Repressing	8	primary	-	Unique p63RE	61.6667
chr17_1730848_1730862	mut	SCC25	1.34534	Unchanged	8	tertiary	-	Unique p63RE	66.6667
chr17_1747381_1747395	mut	SCC25	2.11707	Repressing	8	senary	+	Unique p63RE	54.1667
chr17_2718357_2718371	mut	SCC25	1.13057	Repressing	8	secondary	+	p53RE+p63RE	57.5
chr17_3658013_3658037	mut	SCC25	1.73401	Activating	8	primary	-	Unique p63RE	65.8333
chr17_7223517_7223541	mut	SCC25	1.0134	Unchanged	8	primary	-	Unique p63RE	48.3333
chr17_8087654_8087668	mut	SCC25	0.710023	Activating	8	secondary	-	p53RE+p63RE	66.6667
chr17_8465546_8465565	mut	SCC25	0.743118	Unchanged	8	primary	-	p53RE+p63RE	45.3782
chr17_11949622_11949641	mut	SCC25	1.07472	Activating	8	primary	+	p53RE+p63RE	50.4202
chr17_13393415_13393434	mut	SCC25	2.03117	Unchanged	8	primary	-	p53RE+p63RE	49.5798
chr17_18950162_18950181	mut	SCC25	1.11494	Unchanged	8	primary	+	p53RE+p63RE	62.1849
chr17_18982261_18982285	mut	SCC25	0.525452	Unchanged	8	primary	-	Unique p63RE	68.3333
chr17_19000081_19000100	mut	SCC25	0.530563	Repressing	8	quinary	-	Unique p63RE	58.8235
chr17_21200790_21200814	mut	SCC25	1.35916	Unchanged	8	primary	+	Unique p63RE	65.8333
chr17_21268728_21268742	mut	SCC25	0.707189	Unchanged	8	tertiary	+	Unique p63RE	56.6667
chr17_21508000_21508024	mut	SCC25	0.286152	Activating	8	primary	-	Unique p63RE	42.5
chr17_28423614_28423628	mut	SCC25	0.387897	Activating	8	tertiary	+	Unique p63RE	45.8333
chr17_28470876_28470900	mut	SCC25	1.12565	Unchanged	8	primary	-	Unique p63RE	55.8333
chr17_28498140_28498154	mut	SCC25	1.49822	Unchanged	8	tertiary	+	Unique p63RE	61.6667
chr17_28505990_28506009	mut	SCC25	2.51698	Repressing	8	primary	+	p53RE+p63RE	63.8655
chr17_29038987_29039011	mut	SCC25	0.641672	Activating	8	primary	+	Unique p63RE	40.8333
chr17_30225331_30225355	mut	SCC25	1.34051	Unchanged	8	primary	+	Unique p63RE	58.3333
chr17_30333591_30333605	mut	SCC25	0.968177	Unchanged	8	secondary	-	p53RE+p63RE	49.1667
chr17_31957054_31957068	mut	SCC25	0.332789	Activating	8	tertiary	+	Unique p63RE	47.5
chr17_32835115_32835134	mut	SCC25	0.866972	Repressing	8	secondary	-	Unique p63RE	36.9748
chr17_33121505_33121524	mut	SCC25	0.924578	Activating	8	secondary	-	Unique p63RE	49.5798
chr17_35166477_35166496	mut	SCC25	0.43848	Unchanged	8	primary	+	p53RE+p63RE	54.6218
chr17_35487153_35487167	mut	SCC25	0.992023	Unchanged	8	tertiary	+	Unique p63RE	61.6667
chr17_37501204_37501223	mut	SCC25	1.40262	Unchanged	8	quinary	-	Unique p63RE	49.5798
chr17_41919127_41919146	mut	SCC25	1.42394	Repressing	8	primary	+	p53RE+p63RE	74.7899
chr17_42553442_42553466	mut	SCC25	1.21513	Repressing	8	primary	-	Unique p63RE	70.8333
chr17_43477526_43477545	mut	SCC25	2.17974	Activating	8	primary	+	p53RE+p63RE	50.4202
chr17_43548131_43548150	mut	SCC25	2.12237	Unchanged	8	primary	-	p53RE+p63RE	47.8992	11
chr17_47533663_47533682	mut	SCC25	0.901808	Unchanged	8	primary	-	p53RE+p63RE	36.1345	5
chr17_50428856_50428880	mut	SCC25	0.666598	Unchanged	8	primary	-	Unique p63RE	51.6667
chr17_50922336_50922360	mut	SCC25	1.67992	Unchanged	8	primary	+	Unique p63RE	52.5
chr17_60273113_60273132	mut	SCC25	0.2268	Activating	8	primary	+	p53RE+p63RE	46.2185
chr17_62093971_62093990	mut	SCC25	0.850337	Unchanged	8	secondary	+	Unique p63RE	51.2605
chr17_63088426_63088440	mut	SCC25	0.541594	Unchanged	8	secondary	+	p53RE+p63RE	38.3333	6
chr17_66467130_66467154	mut	SCC25	0.683167	Activating	8	primary	-	Unique p63RE	46.6667
chr17_67801937_67801961	mut	SCC25	0.674965	Repressing	8	primary	-	Unique p63RE	48.3333
chr17_71408177_71408201	mut	SCC25	1.6894	Unchanged	8	primary	-	Unique p63RE	60.8333
chr17_73596065_73596089	mut	SCC25	0.540724	Unchanged	8	primary	+	Unique p63RE	65
chr17_75997091_75997105	mut	SCC25	0.526881	Unchanged	8	tertiary	+	Unique p63RE	56.6667
chr17_78801558_78801577	mut	SCC25	1.30214	Activating	8	primary	-	p53RE+p63RE	55.4622	6
chr17_80103113_80103132	mut	SCC25	1.82023	Unchanged	8	primary	+	p53RE+p63RE	59.6639
chr17_81082386_81082405	mut	SCC25	0.567295	Activating	8	primary	+	p53RE+p63RE	63.0252
chr17_81329720_81329734	mut	SCC25	0.874645	Unchanged	8	tertiary	+	Unique p63RE	70
chr17_81842096_81842120	mut	SCC25	0.891178	Activating	8	primary	-	Unique p63RE	59.1667
chr17_82301986_82302005	mut	SCC25	1.90001	Repressing	8	primary	-	p53RE+p63RE	71.4286
chr18_703094_703108	mut	SCC25	0.78913	Unchanged	8	senary	-	Unique p63RE	38.3333
chr18_3306166_3306185	mut	SCC25	0.796344	Unchanged	8	quinary	+	Unique p63RE	57.1429
chr18_3631120_3631144	mut	SCC25	0.341269	Repressing	8	primary	+	Unique p63RE	45.8333
chr18_3889356_3889375	mut	SCC25	0.614305	Activating	8	primary	-	p53RE+p63RE	32.7731	6
chr18_4721733_4721752	mut	SCC25	1.20045	Unchanged	8	primary	-	p53RE+p63RE	50.4202	9
chr18_5464528_5464547	mut	SCC25	0.863245	Repressing	8	secondary	+	Unique p63RE	47.0588
chr18_5585444_5585463	mut	SCC25	0.626837	Activating	8	primary	+	p53RE+p63RE	50.4202
chr18_8517186_8517200	mut	SCC25	1.25935	Unchanged	8	secondary	-	p53RE+p63RE	44.1667
chr18_9719952_9719966	mut	SCC25	0.207034	Activating	8	tertiary	-	Unique p63RE	60
chr18_10094544_10094563	mut	SCC25	0.5071	Repressing	8	primary	-	p53RE+p63RE	36.9748	8
chr18_12023535_12023559	mut	SCC25	0.797321	Unchanged	8	primary	-	Unique p63RE	61.6667
chr18_12038391_12038410	mut	SCC25	1.766	Unchanged	8	quinary	-	Unique p63RE	65.5462
chr18_12254723_12254747	mut	SCC25	0.787236	Unchanged	8	primary	-	Unique p63RE	67.5
chr18_12644055_12644074	mut	SCC25	1.32574	Repressing	8	primary	+	p53RE+p63RE	44.5378	5
chr18_12911073_12911097	mut	SCC25	0.877321	Activating	8	primary	+	Unique p63RE	79.1667
chr18_22591373_22591392	mut	SCC25	0.801059	Repressing	8	primary	+	p53RE+p63RE	46.2185	9
chr18_23589356_23589380	mut	SCC25	0.523711	Unchanged	8	primary	-	Unique p63RE	52.5
chr18_24027443_24027457	mut	SCC25	1.34931	Unchanged	8	senary	+	Unique p63RE	35.8333
chr18_24190869_24190883	mut	SCC25	1.83062	Repressing	8	secondary	-	p53RE+p63RE	44.1667
chr18_30945882_30945906	mut	SCC25	0.848047	Unchanged	8	primary	-	Unique p63RE	49.1667
chr18_31381045_31381064	mut	SCC25	0.261628	Activating	8	primary	-	p53RE+p63RE	36.9748
chr18_31425927_31425946	mut	SCC25	2.82624	Repressing	8	primary	+	p53RE+p63RE	32.7731
chr18_35436465_35436484	mut	SCC25	0.875523	Activating	8	primary	+	p53RE+p63RE	42.0168	6
chr18_36617211_36617235	mut	SCC25	0.805345	Repressing	8	primary	+	Unique p63RE	37.5
chr18_37145091_37145110	mut	SCC25	1.30037	Activating	8	primary	+	p53RE+p63RE	49.5798
chr18_37702131_37702155	mut	SCC25	3.17962	Unchanged	8	primary	-	Unique p63RE	54.1667
chr18_38038393_38038417	mut	SCC25	1.26681	Activating	8	primary	-	Unique p63RE	35
chr18_38352765_38352784	mut	SCC25	0.817588	Activating	8	primary	-	p53RE+p63RE	41.1765
chr18_38712154_38712173	mut	SCC25	0.915726	Unchanged	8	primary	+	p53RE+p63RE	40.3361
chr18_38751976_38751995	mut	SCC25	1.18458	Unchanged	8	secondary	-	Unique p63RE	52.9412
chr18_39891104_39891123	mut	SCC25	0.614683	Activating	8	primary	-	p53RE+p63RE	45.3782	6
chr18_41150615_41150634	mut	SCC25	1.01612	Repressing	8	primary	-	p53RE+p63RE	38.6555
chr18_41825177_41825196	mut	SCC25	0.456035	Unchanged	8	primary	-	p53RE+p63RE	30.2521	9
chr18_43662907_43662931	mut	SCC25	1.79287	Unchanged	8	primary	+	Unique p63RE	39.1667
chr18_44844681_44844705	mut	SCC25	0.494232	Activating	8	primary	+	Unique p63RE	52.5
chr18_44913280_44913299	mut	SCC25	0.899247	Unchanged	8	primary	+	p53RE+p63RE	47.0588
chr18_45020384_45020398	mut	SCC25	0.349654	Activating	8	secondary	-	p53RE+p63RE	45.8333
chr18_45412748_45412772	mut	SCC25	2.04211	Unchanged	8	primary	-	Unique p63RE	50.8333
chr18_49571017_49571036	mut	SCC25	0.793557	Unchanged	8	primary	+	p53RE+p63RE	46.2185
chr18_49874419_49874433	mut	SCC25	0.68772	Unchanged	8	tertiary	-	Unique p63RE	39.1667
chr18_56083804_56083823	mut	SCC25	0.852264	Unchanged	8	primary	-	p53RE+p63RE	56.3025	12
chr18_58678610_58678629	mut	SCC25	1.13463	Unchanged	8	primary	+	p53RE+p63RE	42.0168
chr18_60019258_60019277	mut	SCC25	0.911709	Repressing	8	primary	-	p53RE+p63RE	33.6134
chr18_60667202_60667221	mut	SCC25	0.502783	Activating	8	primary	-	p53RE+p63RE	46.2185
chr18_61114938_61114957	mut	SCC25	0.787607	Unchanged	8	primary	-	p53RE+p63RE	36.1345
chr18_61936997_61937016	mut	SCC25	0.824484	Unchanged	8	primary	-	p53RE+p63RE	42.0168
chr18_63850784_63850808	mut	SCC25	0.900127	Repressing	8	primary	-	Unique p63RE	45
chr18_77057427_77057446	mut	SCC25	1.15864	Unchanged	8	primary	+	p53RE+p63RE	43.6975
chr18_79371685_79371709	mut	SCC25	1.06846	Unchanged	8	primary	+	Unique p63RE	56.6667
chr18_79458487_79458501	mut	SCC25	1.28271	Unchanged	8	tertiary	+	Unique p63RE	73.3333
chr18_79941614_79941633	mut	SCC25	0.511372	Activating	8	primary	+	p53RE+p63RE	55.4622
chr18_80069028_80069047	mut	SCC25	1.09802	Unchanged	8	secondary	+	Unique p63RE	51.2605
chr19_1266220_1266244	mut	SCC25	1.48647	Unchanged	8	primary	+	Unique p63RE	60
chr19_1387229_1387243	mut	SCC25	2.91114	Repressing	8	tertiary	+	Unique p63RE	68.3333
chr19_1425110_1425124	mut	SCC25	0.850277	Activating	8	tertiary	-	Unique p63RE	49.1667
chr19_2734010_2734034	mut	SCC25	1.50078	Unchanged	8	primary	+	Unique p63RE	65
chr19_3398728_3398737	mut	SCC25	1.08756	Activating	8	quinary	+	p53RE+p63RE	63.8655
chr19_5968786_5968800	mut	SCC25	2.38914	Unchanged	8	tertiary	+	Unique p63RE	59.1667
chr19_6239528_6239542	mut	SCC25	1.09846	Repressing	8	tertiary	+	Unique p63RE	60
chr19_7450984_7450998	mut	SCC25	0.705488	Unchanged	8	senary	-	Unique p63RE	45.8333
chr19_7953152_7953166	mut	SCC25	0.899991	Unchanged	8	secondary	+	p53RE+p63RE	54.1667
chr19_9878193_9878212	mut	SCC25	0.922776	Unchanged	8	secondary	-	Unique p63RE	42.0168
chr19_11099554_11099578	mut	SCC25	1.29903	Repressing	8	primary	+	Unique p63RE	51.6667
chr19_11422538_11422557	mut	SCC25	1.23256	Unchanged	8	quinary	-	Unique p63RE	68.9076
chr19_16247595_16247614	mut	SCC25	0.582664	Unchanged	8	primary	+	p53RE+p63RE	51.2605
chr19_18526805_18526829	mut	SCC25	0.590043	Unchanged	8	primary	-	Unique p63RE	50.8333
chr19_19429608_19429632	mut	SCC25	0.993883	Unchanged	8	primary	+	Unique p63RE	60
chr19_20103335_20103349	mut	SCC25	1.35534	Repressing	8	secondary	-	p53RE+p63RE	49.1667
chr19_21098470_21098494	mut	SCC25	1.03439	Unchanged	8	primary	-	Unique p63RE	36.6667
chr19_21166619_21166643	mut	SCC25	0.734121	Activating	8	primary	-	Unique p63RE	36.6667
chr19_28482323_28482342	mut	SCC25	0.972726	Repressing	8	primary	+	p53RE+p63RE	47.0588	13
chr19_29948111_29948135	mut	SCC25	0.338476	Unchanged	8	primary	-	Unique p63RE	39.1667
chr19_31145217_31145236	mut	SCC25	2.04428	Unchanged	8	primary	+	p53RE+p63RE	43.6975
chr19_33273611_33273625	mut	SCC25	0.428492	Unchanged	8	tertiary	-	Unique p63RE	70.8333
chr19_33603552_33603566	mut	SCC25	1.37336	Repressing	8	secondary	+	p53RE+p63RE	55	13
chr19_33868907_33868921	mut	SCC25	0.424218	Activating	8	tertiary	-	Unique p63RE	60.8333
chr19_34178019_34178038	mut	SCC25	1.67678	Activating	8	primary	-	p53RE+p63RE	47.8992
chr19_35098776_35098790	mut	SCC25	0.556867	Unchanged	8	secondary	+	p53RE+p63RE	69.1667
chr19_37867254_37867278	mut	SCC25	0.407266	Unchanged	8	primary	-	Unique p63RE	43.3333
chr19_39543652_39543671	mut	SCC25	2.09443	Repressing	8	primary	-	p53RE+p63RE	47.0588
chr19_40454109_40454123	mut	SCC25	1.22836	Unchanged	8	tertiary	-	Unique p63RE	50
chr19_40611191_40611215	mut	SCC25	1.80407	Unchanged	8	primary	-	Unique p63RE	65
chr19_42113717_42113731	mut	SCC25	0.878806	Activating	8	tertiary	+	Unique p63RE	55.8333
chr19_43201856_43201865	mut	SCC25	1.05904	Repressing	8	quinary	-	p53RE+p63RE	45.3782
chr19_45681853_45681877	mut	SCC25	0.937602	Unchanged	8	primary	-	Unique p63RE	75.8333
chr19_46198969_46198983	mut	SCC25	1.82266	Unchanged	8	secondary	-	p53RE+p63RE	53.3333
chr19_46224945_46224959	mut	SCC25	0.338464	Activating	8	tertiary	+	Unique p63RE	50
chr19_46979249_46979268	mut	SCC25	0.975237	Unchanged	8	primary	-	p53RE+p63RE	59.6639
chr19_47056872_47056891	mut	SCC25	0.294406	Unchanged	8	primary	+	p53RE+p63RE	40.3361	10
chr19_47518282_47518301	mut	SCC25	0.938574	Repressing	8	primary	+	p53RE+p63RE	54.6218
chr19_48341346_48341360	mut	SCC25	0.981156	Unchanged	8	tertiary	+	Unique p63RE	51.6667
chr19_51038356_51038370	mut	SCC25	1.63999	Repressing	8	tertiary	-	Unique p63RE	51.6667
chr19_52944410_52944429	mut	SCC25	2.47242	Unchanged	8	primary	-	p53RE+p63RE	52.1008	6
chr19_58009065_58009079	mut	SCC25	1.10521	Repressing	8	secondary	+	p53RE+p63RE	46.6667
chr19_58499191_58499205	mut	SCC25	0.698229	Activating	8	tertiary	-	Unique p63RE	61.6667
chr2_1657320_1657344	mut	SCC25	1.19358	Unchanged	8	primary	+	Unique p63RE	59.1667
chr2_3037941_3037965	mut	SCC25	1.99406	Unchanged	8	primary	-	Unique p63RE	57.5
chr2_7111860_7111884	mut	SCC25	1.42063	Unchanged	8	primary	+	Unique p63RE	45
chr2_7750145_7750164	mut	SCC25	1.13359	Unchanged	8	primary	-	p53RE+p63RE	35.2941
chr2_7773256_7773275	mut	SCC25	0.875786	Unchanged	8	primary	+	p53RE+p63RE	39.4958
chr2_9700388_9700412	mut	SCC25	0.983781	Repressing	8	primary	-	Unique p63RE	40.8333
chr2_9877196_9877220	mut	SCC25	0.743252	Unchanged	8	primary	-	Unique p63RE	41.6667
chr2_10352550_10352569	mut	SCC25	1.94414	Repressing	8	primary	-	p53RE+p63RE	58.8235
chr2_12594737_12594761	mut	SCC25	1.15052	Unchanged	8	primary	+	Unique p63RE	49.1667
chr2_17901360_17901379	mut	SCC25	1.68733	Repressing	8	quartenary	+	p53RE+p63RE	53.7815
chr2_18210408_18210427	mut	SCC25	0.652058	Unchanged	8	secondary	+	Unique p63RE	40.3361
chr2_20796493_20796517	mut	SCC25	0.88487	Repressing	8	primary	-	Unique p63RE	40
chr2_20917910_20917924	mut	SCC25	1.40744	Activating	8	tertiary	+	Unique p63RE	34.1667
chr2_26018257_26018281	mut	SCC25	1.79079	Activating	8	primary	+	Unique p63RE	63.3333
chr2_27844920_27844939	mut	SCC25	1.48957	Unchanged	8	primary	-	p53RE+p63RE	44.5378
chr2_30253047_30253071	mut	SCC25	2.2772	Repressing	8	primary	-	Unique p63RE	57.5
chr2_36433446_36433470	mut	SCC25	0.725162	Repressing	8	primary	-	Unique p63RE	57.5
chr2_38447446_38447460	mut	SCC25	0.644655	Unchanged	8	secondary	-	p53RE+p63RE	55
chr2_43159101_43159125	mut	SCC25	1.7858	Unchanged	8	primary	-	Unique p63RE	60.8333
chr2_43220204_43220223	mut	SCC25	1.07004	Unchanged	8	secondary	-	Unique p63RE	63.8655
chr2_46008552_46008571	mut	SCC25	0.818903	Repressing	8	primary	-	p53RE+p63RE	59.6639	20
chr2_46824770_46824789	mut	SCC25	1.19383	Unchanged	8	primary	-	p53RE+p63RE	53.7815
chr2_46845974_46845998	mut	SCC25	2.46963	Repressing	8	primary	+	Unique p63RE	54.1667
chr2_47334644_47334658	mut	SCC25	0.783044	Activating	8	tertiary	+	Unique p63RE	47.5
chr2_47750452_47750471	mut	SCC25	1.11637	Repressing	8	primary	-	p53RE+p63RE	46.2185	13
chr2_50547730_50547744	mut	SCC25	0.639785	Activating	8	tertiary	-	Unique p63RE	43.3333
chr2_53545318_53545342	mut	SCC25	0.967986	Unchanged	8	primary	+	Unique p63RE	41.6667
chr2_54330221_54330245	mut	SCC25	0.527537	Unchanged	8	primary	+	Unique p63RE	53.3333
chr2_54531636_54531650	mut	SCC25	0.181047	Activating	8	tertiary	+	Unique p63RE	36.6667
chr2_54764526_54764545	mut	SCC25	0.491204	Activating	8	primary	-	p53RE+p63RE	37.8151
chr2_55078379_55078398	mut	SCC25	0.425938	Unchanged	8	primary	+	p53RE+p63RE	41.1765	17
chr2_59389447_59389466	mut	SCC25	1.40624	Repressing	8	primary	+	p53RE+p63RE	36.9748
chr2_59701481_59701500	mut	SCC25	0.490347	Activating	8	primary	+	p53RE+p63RE	46.2185
chr2_62994594_62994618	mut	SCC25	0.703775	Repressing	8	primary	+	Unique p63RE	38.3333
chr2_64505493_64505512	mut	SCC25	0.179455	Activating	8	primary	-	p53RE+p63RE	37.8151
chr2_64629699_64629723	mut	SCC25	0.622532	Activating	8	primary	+	Unique p63RE	58.3333
chr2_67997331_67997345	mut	SCC25	1.26013	Unchanged	8	secondary	-	p53RE+p63RE	43.3333
chr2_70095355_70095379	mut	SCC25	1.89267	Activating	8	primary	+	Unique p63RE	42.5
chr2_70372146_70372170	mut	SCC25	0.253771	Activating	8	primary	+	Unique p63RE	37.5
chr2_70388198_70388212	mut	SCC25	0.150871	Activating	8	tertiary	+	Unique p63RE	47.5
chr2_70519648_70519672	mut	SCC25	5.48528	Repressing	8	primary	+	Unique p63RE	40
chr2_70948565_70948579	mut	SCC25	0.717231	Unchanged	8	tertiary	-	Unique p63RE	60.8333
chr2_71304088_71304107	mut	SCC25	0.820419	Repressing	8	primary	-	p53RE+p63RE	45.3782
chr2_71417038_71417052	mut	SCC25	3.42185	Repressing	8	secondary	-	p53RE+p63RE	61.6667
chr2_75040203_75040222	mut	SCC25	0.553568	Unchanged	8	primary	-	p53RE+p63RE	39.4958
chr2_75415299_75415318	mut	SCC25	1.22985	Repressing	8	primary	-	p53RE+p63RE	46.2185
chr2_76298213_76298232	mut	SCC25	0.253634	Activating	8	primary	+	p53RE+p63RE	35.2941
chr2_85546767_85546791	mut	SCC25	1.33259	Repressing	8	primary	-	Unique p63RE	41.6667
chr2_85585246_85585265	mut	SCC25	0.409065	Unchanged	8	secondary	+	Unique p63RE	53.7815
chr2_85634429_85634453	mut	SCC25	2.39785	Unchanged	8	primary	+	Unique p63RE	51.6667
chr2_96882525_96882549	mut	SCC25	2.22798	Unchanged	8	primary	-	Unique p63RE	57.5
chr2_98289296_98289315	mut	SCC25	0.847717	Activating	8	primary	-	p53RE+p63RE	40.3361	8
chr2_101396421_101396440	mut	SCC25	0.668279	Activating	8	quinary	+	Unique p63RE	42.0168
chr2_102155977_102156001	mut	SCC25	0.508695	Unchanged	8	primary	-	Unique p63RE	43.3333
chr2_102187011_102187025	mut	SCC25	1.23698	Repressing	8	secondary	-	p53RE+p63RE	60
chr2_105328729_105328743	mut	SCC25	0.680201	Unchanged	8	secondary	+	p53RE+p63RE	50.8333	5
chr2_105373955_105373974	mut	SCC25	0.957455	Unchanged	8	primary	+	p53RE+p63RE	40.3361	6
chr2_108406021_108406040	mut	SCC25	0.536462	Activating	8	primary	+	p53RE+p63RE	41.1765
chr2_110714130_110714154	mut	SCC25	0.205697	Activating	8	primary	-	Unique p63RE	45
chr2_110854092_110854111	mut	SCC25	1.99611	Repressing	8	primary	-	p53RE+p63RE	50.4202	8
chr2_110888254_110888278	mut	SCC25	0.80377	Unchanged	8	primary	+	Unique p63RE	46.6667	8
chr2_112627269_112627288	mut	SCC25	0.974544	Unchanged	8	secondary	+	Unique p63RE	45.3782
chr2_113858939_113858953	mut	SCC25	0.911448	Activating	8	secondary	-	p53RE+p63RE	49.1667
chr2_114260291_114260310	mut	SCC25	0.518406	Unchanged	8	primary	+	p53RE+p63RE	52.1008
chr2_121175065_121175079	mut	SCC25	1.3429	Unchanged	8	tertiary	-	Unique p63RE	63.3333
chr2_121764985_121765009	mut	SCC25	0.957197	Activating	8	primary	-	Unique p63RE	47.5
chr2_127136245_127136264	mut	SCC25	0.883649	Repressing	8	primary	-	p53RE+p63RE	60.5042
chr2_127558533_127558552	mut	SCC25	0.980581	Activating	8	primary	+	p53RE+p63RE	44.5378
chr2_130307994_130308013	mut	SCC25	1.26423	Unchanged	8	primary	+	p53RE+p63RE	47.0588
chr2_132543367_132543386	mut	SCC25	2.49692	Repressing	8	primary	-	p53RE+p63RE	42.8571	20
chr2_133379304_133379323	mut	SCC25	0.923221	Activating	8	primary	+	p53RE+p63RE	43.6975	9
chr2_133799650_133799669	mut	SCC25	2.21142	Repressing	8	secondary	-	Unique p63RE	50.4202	14
chr2_143205576_143205600	mut	SCC25	0.225262	Activating	8	primary	-	Unique p63RE	35.8333
chr2_144682670_144682689	mut	SCC25	1.07805	Unchanged	8	primary	-	p53RE+p63RE	37.8151
chr2_148922974_148922998	mut	SCC25	0.795402	Repressing	8	primary	-	Unique p63RE	51.6667
chr2_150750940_150750959	mut	SCC25	0.366676	Activating	8	primary	+	p53RE+p63RE	38.6555
chr2_152701383_152701402	mut	SCC25	0.559613	Repressing	8	primary	+	p53RE+p63RE	50.4202	19
chr2_156474477_156474491	mut	SCC25	0.328025	Activating	8	secondary	+	p53RE+p63RE	44.1667
chr2_159907614_159907638	mut	SCC25	0.560448	Repressing	8	primary	+	Unique p63RE	42.5
chr2_160280031_160280045	mut	SCC25	1.0807	Repressing	8	tertiary	-	Unique p63RE	35.8333
chr2_160938136_160938160	mut	SCC25	1.83119	Unchanged	8	primary	-	Unique p63RE	49.1667
chr2_162112798_162112822	mut	SCC25	0.1824	Activating	8	primary	-	Unique p63RE	50.8333
chr2_162232231_162232255	mut	SCC25	0.993301	Activating	8	primary	-	Unique p63RE	33.3333
chr2_162735086_162735105	mut	SCC25	0.943672	Unchanged	8	primary	-	p53RE+p63RE	38.6555
chr2_163188465_163188489	mut	SCC25	1.21721	Activating	8	primary	+	Unique p63RE	43.3333
chr2_164720706_164720725	mut	SCC25	0.540267	Unchanged	8	primary	-	p53RE+p63RE	48.7395	11
chr2_165358005_165358024	mut	SCC25	0.534714	Activating	8	primary	-	p53RE+p63RE	36.1345
chr2_166518794_166518808	mut	SCC25	1.3885	Activating	8	tertiary	+	Unique p63RE	47.5
chr2_167070060_167070074	mut	SCC25	0.612388	Unchanged	8	tertiary	+	Unique p63RE	45.8333
chr2_168475838_168475862	mut	SCC25	2.51468	Repressing	8	primary	-	Unique p63RE	44.1667
chr2_168565344_168565363	mut	SCC25	1.59183	Repressing	8	secondary	+	Unique p63RE	47.8992
chr2_172214443_172214467	mut	SCC25	0.554502	Activating	8	primary	+	Unique p63RE	40.8333
chr2_172735421_172735440	mut	SCC25	3.70637	Repressing	8	secondary	-	Unique p63RE	53.7815
chr2_172790730_172790749	mut	SCC25	0.988836	Activating	8	primary	+	p53RE+p63RE	46.2185	12
chr2_172942883_172942902	mut	SCC25	0.871688	Unchanged	8	primary	-	p53RE+p63RE	43.6975
chr2_173667696_173667715	mut	SCC25	1.70978	Unchanged	8	primary	+	p53RE+p63RE	51.2605
chr2_178272218_178272237	mut	SCC25	0.995445	Unchanged	8	primary	+	p53RE+p63RE	43.6975
chr2_186597008_186597032	mut	SCC25	0.843331	Repressing	8	primary	-	Unique p63RE	35.8333
chr2_190052471_190052490	mut	SCC25	1.10782	Unchanged	8	primary	-	p53RE+p63RE	40.3361
chr2_192957481_192957500	mut	SCC25	1.71792	Unchanged	8	primary	-	p53RE+p63RE	26.8908
chr2_200379903_200379927	mut	SCC25	3.27421	Repressing	8	primary	-	Unique p63RE	44.1667
chr2_202462361_202462380	mut	SCC25	1.63873	Repressing	8	primary	+	p53RE+p63RE	52.1008	5
chr2_203477046_203477065	mut	SCC25	0.948652	Unchanged	8	primary	-	p53RE+p63RE	38.6555	6
chr2_203664262_203664281	mut	SCC25	1.06357	Unchanged	8	primary	+	p53RE+p63RE	48.7395	5
chr2_204850016_204850035	mut	SCC25	1.35802	Repressing	8	primary	+	p53RE+p63RE	38.6555
chr2_206038687_206038711	mut	SCC25	1.47549	Repressing	8	primary	-	Unique p63RE	52.5
chr2_209943110_209943129	mut	SCC25	0.5396	Repressing	8	primary	+	p53RE+p63RE	38.6555
chr2_210226380_210226394	mut	SCC25	0.946831	Activating	8	secondary	+	p53RE+p63RE	49.1667
chr2_210387221_210387240	mut	SCC25	0.329643	Unchanged	8	primary	+	p53RE+p63RE	30.2521
chr2_211931497_211931516	mut	SCC25	2.26306	Repressing	8	primary	-	p53RE+p63RE	41.1765	5
chr2_212906825_212906849	mut	SCC25	0.16842	Activating	8	primary	+	Unique p63RE	45
chr2_213057843_213057862	mut	SCC25	0.768065	Unchanged	8	primary	+	p53RE+p63RE	39.4958
chr2_214006758_214006782	mut	SCC25	0.649599	Unchanged	8	primary	-	Unique p63RE	50
chr2_217038206_217038230	mut	SCC25	0.696443	Activating	8	primary	+	Unique p63RE	42.5
chr2_217936348_217936372	mut	SCC25	0.845414	Unchanged	8	primary	-	Unique p63RE	56.6667
chr2_218282912_218282936	mut	SCC25	1.33332	Unchanged	8	primary	+	Unique p63RE	58.3333
chr2_219249347_219249371	mut	SCC25	0.951329	Activating	8	primary	+	Unique p63RE	54.1667
chr2_220270905_220270919	mut	SCC25	1.08776	Repressing	8	secondary	-	p53RE+p63RE	38.3333
chr2_220449708_220449722	mut	SCC25	2.52623	Repressing	8	secondary	-	p53RE+p63RE	45.8333
chr2_223187445_223187464	mut	SCC25	1.256	Unchanged	8	primary	+	p53RE+p63RE	40.3361	12
chr2_223747565_223747579	mut	SCC25	1.54286	Unchanged	8	secondary	-	p53RE+p63RE	45
chr2_227228107_227228126	mut	SCC25	1.55673	Repressing	8	primary	+	p53RE+p63RE	48.7395
chr2_229344292_229344311	mut	SCC25	0.812798	Unchanged	8	secondary	+	Unique p63RE	42.8571
chr2_230091117_230091136	mut	SCC25	1.09218	Repressing	8	primary	+	p53RE+p63RE	43.6975
chr2_230693156_230693180	mut	SCC25	0.987915	Unchanged	8	primary	+	Unique p63RE	48.3333
chr2_234113991_234114015	mut	SCC25	0.377206	Repressing	8	primary	-	Unique p63RE	34.1667
chr2_234676468_234676492	mut	SCC25	0.506414	Repressing	8	primary	+	Unique p63RE	41.6667
chr2_236488951_236488975	mut	SCC25	0.929943	Unchanged	8	primary	+	Unique p63RE	68.3333
chr2_236966875_236966899	mut	SCC25	1.0084	Unchanged	8	primary	-	Unique p63RE	54.1667
chr2_237118111_237118130	mut	SCC25	0.947701	Unchanged	8	primary	+	p53RE+p63RE	43.6975
chr2_237532355_237532379	mut	SCC25	2.01116	Unchanged	8	primary	+	Unique p63RE	50
chr2_238169861_238169885	mut	SCC25	1.98322	Unchanged	8	primary	+	Unique p63RE	60
chr2_240043734_240043748	mut	SCC25	1.4425	Repressing	8	secondary	+	p53RE+p63RE	67.5
chr20_1830306_1830320	mut	SCC25	0.775987	Unchanged	8	senary	+	Unique p63RE	60
chr20_3240237_3240256	mut	SCC25	1.80859	Unchanged	8	primary	-	p53RE+p63RE	63.8655	9
chr20_3327821_3327845	mut	SCC25	0.785844	Repressing	8	primary	+	Unique p63RE	52.5
chr20_4366311_4366325	mut	SCC25	1.15197	Unchanged	8	secondary	-	p53RE+p63RE	54.1667
chr20_10578842_10578856	mut	SCC25	0.582179	Unchanged	8	tertiary	+	Unique p63RE	34.1667
chr20_11500838_11500862	mut	SCC25	0.652523	Repressing	8	primary	-	Unique p63RE	35.8333
chr20_13355618_13355632	mut	SCC25	1.26129	Unchanged	8	senary	+	Unique p63RE	47.5
chr20_17884791_17884810	mut	SCC25	0.588494	Unchanged	8	primary	-	p53RE+p63RE	45.3782
chr20_18312236_18312260	mut	SCC25	1.19366	Unchanged	8	primary	-	Unique p63RE	40.8333
chr20_19435983_19436007	mut	SCC25	1.0389	Unchanged	8	primary	+	Unique p63RE	44.1667
chr20_22682606_22682630	mut	SCC25	0.896733	Unchanged	8	primary	+	Unique p63RE	52.5
chr20_22828058_22828082	mut	SCC25	0.342202	Activating	8	primary	+	Unique p63RE	54.1667
chr20_23097178_23097202	mut	SCC25	0.861873	Unchanged	8	primary	+	Unique p63RE	54.1667
chr20_23124045_23124059	mut	SCC25	1.14918	Repressing	8	tertiary	-	Unique p63RE	65
chr20_25223224_25223238	mut	SCC25	1.53113	Unchanged	8	tertiary	+	Unique p63RE	59.1667
chr20_31075314_31075328	mut	SCC25	0.832297	Activating	8	tertiary	-	Unique p63RE	44.1667
chr20_32040733_32040747	mut	SCC25	0.72612	Repressing	8	tertiary	+	Unique p63RE	57.5
chr20_32348412_32348436	mut	SCC25	1.97252	Repressing	8	primary	+	Unique p63RE	36.6667
chr20_32404650_32404669	mut	SCC25	0.969957	Unchanged	8	primary	-	p53RE+p63RE	39.4958
chr20_32775830_32775844	mut	SCC25	0.496076	Activating	8	tertiary	-	Unique p63RE	49.1667
chr20_32894949_32894973	mut	SCC25	0.878213	Activating	8	primary	-	Unique p63RE	55.8333
chr20_33066094_33066108	mut	SCC25	1.06335	Activating	8	tertiary	-	Unique p63RE	55
chr20_35358160_35358174	mut	SCC25	2.86949	Repressing	8	tertiary	+	Unique p63RE	52.5
chr20_39110934_39110953	mut	SCC25	0.371346	Activating	8	primary	+	p53RE+p63RE	45.3782
chr20_40463568_40463587	mut	SCC25	0.6802	Activating	8	primary	-	p53RE+p63RE	52.1008	12
chr20_40683420_40683444	mut	SCC25	1.82054	Activating	8	primary	+	Unique p63RE	65.8333
chr20_43513753_43513772	mut	SCC25	0.70727	Unchanged	8	primary	+	p53RE+p63RE	54.6218
chr20_43543275_43543299	mut	SCC25	1.17793	Unchanged	8	primary	+	Unique p63RE	43.3333
chr20_44151868_44151887	mut	SCC25	0.400178	Unchanged	8	quartenary	-	p53RE+p63RE	47.0588
chr20_45032500_45032524	mut	SCC25	1.63596	Repressing	8	primary	+	Unique p63RE	42.5
chr20_45959441_45959460	mut	SCC25	0.702818	Activating	8	primary	-	p53RE+p63RE	58.8235	8
chr20_49507860_49507884	mut	SCC25	1.45428	Unchanged	8	primary	-	Unique p63RE	66.6667
chr20_49850301_49850320	mut	SCC25	0.431562	Unchanged	8	primary	+	p53RE+p63RE	36.9748
chr20_50790854_50790868	mut	SCC25	1.22909	Activating	8	tertiary	-	Unique p63RE	70.8333
chr20_53793949_53793963	mut	SCC25	0.610998	Activating	8	secondary	+	p53RE+p63RE	40	9
chr20_54133062_54133071	mut	SCC25	0.988255	Unchanged	8	quinary	+	p53RE+p63RE	43.6975
chr20_55211690_55211714	mut	SCC25	1.19882	Unchanged	8	primary	-	Unique p63RE	51.6667
chr20_56692284_56692303	mut	SCC25	1.79413	Repressing	8	primary	-	p53RE+p63RE	31.9328	8
chr20_56920088_56920107	mut	SCC25	0.413335	Activating	8	primary	-	p53RE+p63RE	47.0588
chr20_57043403_57043422	mut	SCC25	1.63551	Unchanged	8	primary	+	p53RE+p63RE	53.7815
chr20_57500032_57500056	mut	SCC25	0.208611	Repressing	8	primary	+	Unique p63RE	35
chr20_62924932_62924951	mut	SCC25	1.89433	Repressing	8	primary	-	p53RE+p63RE	38.6555
chr20_62964970_62964984	mut	SCC25	1.36027	Unchanged	8	tertiary	-	Unique p63RE	62.5
chr20_63210235_63210254	mut	SCC25	0.571765	Activating	8	primary	-	p53RE+p63RE	51.2605
chr20_63682075_63682099	mut	SCC25	0.373045	Activating	8	primary	-	Unique p63RE	65.8333
chr21_17537429_17537438	mut	SCC25	0.809989	Unchanged	8	quinary	-	p53RE+p63RE	42.0168
chr21_18165187_18165211	mut	SCC25	0.758708	Activating	8	primary	+	Unique p63RE	40.8333
chr21_25850295_25850314	mut	SCC25	0.559969	Activating	8	primary	-	p53RE+p63RE	37.8151
chr21_26441281_26441300	mut	SCC25	1.02158	Unchanged	8	primary	+	p53RE+p63RE	48.7395	20
chr21_27683480_27683504	mut	SCC25	0.324354	Repressing	8	primary	-	Unique p63RE	37.5
chr21_27828156_27828170	mut	SCC25	0.810686	Unchanged	8	secondary	-	p53RE+p63RE	44.1667
chr21_28725618_28725637	mut	SCC25	0.623956	Repressing	8	primary	-	p53RE+p63RE	51.2605	6
chr21_28885269_28885283	mut	SCC25	1.99346	Activating	8	tertiary	-	Unique p63RE	67.5
chr21_29477071_29477090	mut	SCC25	0.883375	Repressing	8	primary	+	p53RE+p63RE	42.0168	5
chr21_30482399_30482423	mut	SCC25	0.838424	Unchanged	8	primary	+	Unique p63RE	43.3333
chr21_31299419_31299443	mut	SCC25	0.872586	Repressing	8	primary	-	Unique p63RE	38.3333
chr21_31366760_31366779	mut	SCC25	2.78011	Unchanged	8	primary	-	p53RE+p63RE	52.1008
chr21_31799213_31799232	mut	SCC25	0.691818	Unchanged	8	quinary	+	Unique p63RE	42.8571
chr21_33801814_33801828	mut	SCC25	0.528787	Repressing	8	tertiary	-	Unique p63RE	48.3333
chr21_35266646_35266665	mut	SCC25	0.502799	Unchanged	8	secondary	+	Unique p63RE	50.4202
chr21_37765639_37765663	mut	SCC25	1.21685	Unchanged	8	primary	-	Unique p63RE	34.1667
chr21_41654154_41654178	mut	SCC25	0.997774	Activating	8	primary	-	Unique p63RE	45.8333
chr21_41959266_41959280	mut	SCC25	1.11604	Unchanged	8	senary	+	Unique p63RE	64.1667
chr21_42019183_42019202	mut	SCC25	0.829475	Unchanged	8	secondary	+	Unique p63RE	57.9832
chr21_42192200_42192214	mut	SCC25	1.58108	Repressing	8	secondary	+	p53RE+p63RE	55
chr21_42790718_42790732	mut	SCC25	1.47587	Unchanged	8	secondary	+	p53RE+p63RE	44.1667
chr21_44302813_44302827	mut	SCC25	0.704772	Unchanged	8	tertiary	+	Unique p63RE	60.8333
chr21_45875320_45875334	mut	SCC25	1.09583	Unchanged	8	tertiary	+	Unique p63RE	60.8333
chr22_18951556_18951570	mut	SCC25	1.96118	Repressing	8	tertiary	+	Unique p63RE	59.1667
chr22_20394050_20394064	mut	SCC25	2.05604	Unchanged	8	tertiary	+	Unique p63RE	59.1667
chr22_20499118_20499142	mut	SCC25	0.204748	Activating	8	primary	+	Unique p63RE	45
chr22_20663693_20663717	mut	SCC25	0.213691	Activating	8	primary	-	Unique p63RE	41.6667
chr22_24189405_24189429	mut	SCC25	0.797553	Activating	8	primary	+	Unique p63RE	65.8333
chr22_24697878_24697897	mut	SCC25	2.16777	Unchanged	8	primary	-	p53RE+p63RE	60.5042
chr22_24977724_24977743	mut	SCC25	1.32205	Unchanged	8	secondary	-	Unique p63RE	56.3025
chr22_25757877_25757896	mut	SCC25	0.767491	Unchanged	8	primary	-	p53RE+p63RE	42.0168
chr22_26667361_26667380	mut	SCC25	0.434086	Activating	8	primary	-	p53RE+p63RE	56.3025
chr22_26796059_26796078	mut	SCC25	0.628578	Unchanged	8	primary	-	p53RE+p63RE	47.0588
chr22_28884589_28884613	mut	SCC25	1.23142	Repressing	8	primary	-	Unique p63RE	70
chr22_30479619_30479643	mut	SCC25	0.968654	Unchanged	8	primary	-	Unique p63RE	39.1667
chr22_30947310_30947334	mut	SCC25	0.247897	Activating	8	primary	+	Unique p63RE	57.5
chr22_32557572_32557591	mut	SCC25	1.23417	Unchanged	8	quartenary	+	Unique p63RE	37.8151
chr22_32827428_32827452	mut	SCC25	1.41809	Unchanged	8	primary	+	Unique p63RE	45
chr22_34107632_34107651	mut	SCC25	1.11118	Repressing	8	primary	-	p53RE+p63RE	42.8571
chr22_35330360_35330374	mut	SCC25	3.55527	Repressing	8	tertiary	+	Unique p63RE	60
chr22_35928425_35928444	mut	SCC25	2.81233	Repressing	8	primary	-	p53RE+p63RE	48.7395
chr22_36570234_36570253	mut	SCC25	3.22041	Repressing	8	primary	+	p53RE+p63RE	66.3866	5
chr22_36745460_36745479	mut	SCC25	1.00109	Activating	8	secondary	-	Unique p63RE	61.3445
chr22_38451588_38451607	mut	SCC25	0.770918	Unchanged	8	primary	-	p53RE+p63RE	57.9832	7
chr22_38477658_38477682	mut	SCC25	0.226996	Activating	8	primary	-	Unique p63RE	40.8333
chr22_40486274_40486298	mut	SCC25	0.677249	Activating	8	primary	+	Unique p63RE	38.3333
chr22_41273182_41273206	mut	SCC25	0.728072	Unchanged	8	primary	+	Unique p63RE	50.8333
chr22_41643024_41643043	mut	SCC25	0.778543	Repressing	8	primary	+	p53RE+p63RE	37.8151	8
chr22_41846843_41846867	mut	SCC25	0.885991	Activating	8	primary	-	Unique p63RE	47.5
chr22_42370801_42370820	mut	SCC25	1.0639	Repressing	8	primary	+	p53RE+p63RE	41.1765	5
chr22_42832058_42832077	mut	SCC25	0.632804	Activating	8	primary	+	p53RE+p63RE	49.5798	8
chr22_46492144_46492158	mut	SCC25	0.480851	Activating	8	tertiary	+	Unique p63RE	62.5
chr22_46584363_46584387	mut	SCC25	0.511725	Activating	8	primary	-	Unique p63RE	55
chr22_46866668_46866682	mut	SCC25	1.20024	Unchanged	8	secondary	+	p53RE+p63RE	43.3333
chr22_46932182_46932206	mut	SCC25	0.548519	Activating	8	primary	+	Unique p63RE	50
chr22_50749466_50749485	mut	SCC25	0.626688	Activating	8	primary	-	p53RE+p63RE	44.5378	6
chr3_5026595_5026619	mut	SCC25	1.79899	Repressing	8	primary	+	Unique p63RE	76.6667
chr3_9174859_9174878	mut	SCC25	1.05547	Unchanged	8	primary	-	p53RE+p63RE	53.7815
chr3_9416423_9416447	mut	SCC25	0.885235	Unchanged	8	primary	-	Unique p63RE	39.1667
chr3_9701154_9701178	mut	SCC25	0.913114	Unchanged	8	primary	+	Unique p63RE	53.3333
chr3_9870914_9870938	mut	SCC25	0.288214	Activating	8	primary	+	Unique p63RE	38.3333
chr3_10513983_10514002	mut	SCC25	0.878373	Unchanged	8	primary	+	p53RE+p63RE	45.3782
chr3_10936313_10936337	mut	SCC25	1.53356	Unchanged	8	primary	-	Unique p63RE	55
chr3_13229857_13229876	mut	SCC25	0.732118	Unchanged	8	primary	-	p53RE+p63RE	44.5378
chr3_14256608_14256627	mut	SCC25	1.3452	Unchanged	8	secondary	-	Unique p63RE	50.4202
chr3_14374736_14374750	mut	SCC25	0.757972	Unchanged	8	tertiary	+	Unique p63RE	59.1667
chr3_16266865_16266889	mut	SCC25	3.02128	Repressing	8	primary	+	Unique p63RE	45.8333
chr3_18307657_18307681	mut	SCC25	1.26127	Repressing	8	primary	+	Unique p63RE	45
chr3_18499434_18499448	mut	SCC25	1.65269	Repressing	8	secondary	-	p53RE+p63RE	50	9
chr3_23118802_23118821	mut	SCC25	1.03437	Unchanged	8	primary	-	p53RE+p63RE	38.6555
chr3_24833013_24833032	mut	SCC25	0.334292	Unchanged	8	primary	+	p53RE+p63RE	46.2185	11
chr3_25153789_25153813	mut	SCC25	0.954421	Repressing	8	primary	+	Unique p63RE	40
chr3_25292776_25292795	mut	SCC25	0.737853	Activating	8	primary	-	p53RE+p63RE	48.7395	10
chr3_25462114_25462138	mut	SCC25	0.847098	Unchanged	8	primary	-	Unique p63RE	43.3333
chr3_29454545_29454569	mut	SCC25	1.31793	Activating	8	primary	+	Unique p63RE	45
chr3_30548701_30548720	mut	SCC25	0.557928	Unchanged	8	primary	+	p53RE+p63RE	53.7815
chr3_30628757_30628781	mut	SCC25	0.863478	Unchanged	8	primary	-	Unique p63RE	48.3333
chr3_30810075_30810094	mut	SCC25	0.668073	Repressing	8	primary	+	p53RE+p63RE	41.1765
chr3_31235125_31235139	mut	SCC25	1.64094	Unchanged	8	senary	-	Unique p63RE	40.8333
chr3_31288746_31288760	mut	SCC25	0.551669	Unchanged	8	tertiary	-	Unique p63RE	52.5
chr3_31814126_31814145	mut	SCC25	0.947447	Repressing	8	primary	+	p53RE+p63RE	57.1429
chr3_32414349_32414373	mut	SCC25	0.36962	Unchanged	8	primary	+	Unique p63RE	44.1667
chr3_32964083_32964107	mut	SCC25	1.09909	Repressing	8	primary	-	Unique p63RE	37.5
chr3_33114464_33114483	mut	SCC25	2.60627	Repressing	8	quartenary	-	p53RE+p63RE	71.4286
chr3_39372993_39373012	mut	SCC25	1.36613	Activating	8	secondary	-	Unique p63RE	38.6555
chr3_40108792_40108811	mut	SCC25	1.50522	Repressing	8	primary	+	p53RE+p63RE	42.8571
chr3_41535206_41535230	mut	SCC25	1.70145	Repressing	8	primary	+	Unique p63RE	46.6667
chr3_43580332_43580351	mut	SCC25	3.17358	Repressing	8	secondary	-	Unique p63RE	44.5378
chr3_46529889_46529913	mut	SCC25	0.458099	Unchanged	8	primary	+	Unique p63RE	43.3333
chr3_46630246_46630265	mut	SCC25	1.20031	Unchanged	8	primary	+	p53RE+p63RE	51.2605	12
chr3_46713964_46713988	mut	SCC25	1.18197	Activating	8	primary	+	Unique p63RE	54.1667
chr3_50487532_50487556	mut	SCC25	1.8065	Unchanged	8	primary	+	Unique p63RE	49.1667
chr3_50854117_50854136	mut	SCC25	0.447415	Repressing	8	primary	-	p53RE+p63RE	35.2941
chr3_51044547_51044566	mut	SCC25	0.327929	Activating	8	primary	+	p53RE+p63RE	34.4538
chr3_51356074_51356098	mut	SCC25	1.65089	Unchanged	8	primary	-	Unique p63RE	53.3333
chr3_52204604_52204628	mut	SCC25	1.56242	Unchanged	8	primary	-	Unique p63RE	43.3333
chr3_52320061_52320080	mut	SCC25	1.41354	Activating	8	secondary	-	Unique p63RE	47.0588
chr3_52483876_52483900	mut	SCC25	1.04201	Unchanged	8	primary	+	Unique p63RE	60
chr3_53155086_53155100	mut	SCC25	2.15006	Unchanged	8	secondary	+	p53RE+p63RE	67.5
chr3_57837846_57837865	mut	SCC25	0.868004	Unchanged	8	primary	-	p53RE+p63RE	36.1345
chr3_59464372_59464391	mut	SCC25	1.73641	Unchanged	8	secondary	+	Unique p63RE	47.8992
chr3_64255222_64255241	mut	SCC25	0.439419	Unchanged	8	primary	+	p53RE+p63RE	43.6975
chr3_66763487_66763511	mut	SCC25	0.313116	Repressing	8	primary	-	Unique p63RE	43.3333
chr3_67017436_67017455	mut	SCC25	1.26159	Unchanged	8	quartenary	+	Unique p63RE	47.8992
chr3_70993805_70993829	mut	SCC25	1.66807	Unchanged	8	primary	+	Unique p63RE	48.3333
chr3_72538266_72538285	mut	SCC25	0.583242	Unchanged	8	primary	-	p53RE+p63RE	40.3361
chr3_75262825_75262844	mut	SCC25	0.158799	Activating	8	primary	-	p53RE+p63RE	42.0168
chr3_78906447_78906466	mut	SCC25	0.712986	Activating	8	primary	+	p53RE+p63RE	39.4958
chr3_79085379_79085398	mut	SCC25	0.417873	Repressing	8	primary	-	p53RE+p63RE	32.7731	8
chr3_87233526_87233545	mut	SCC25	0.494347	Unchanged	8	primary	-	p53RE+p63RE	42.0168
chr3_88880073_88880097	mut	SCC25	1.23436	Unchanged	8	primary	-	Unique p63RE	50
chr3_100114458_100114477	mut	SCC25	0.426763	Unchanged	8	primary	-	p53RE+p63RE	56.3025
chr3_100242686_100242705	mut	SCC25	0.572412	Unchanged	8	primary	-	p53RE+p63RE	31.9328
chr3_100411274_100411298	mut	SCC25	0.895833	Repressing	8	primary	-	Unique p63RE	43.3333
chr3_101884956_101884980	mut	SCC25	1.20931	Repressing	8	primary	+	Unique p63RE	41.6667
chr3_108127415_108127434	mut	SCC25	1.60609	Unchanged	8	quinary	-	Unique p63RE	50.4202
chr3_108485425_108485449	mut	SCC25	0.607172	Unchanged	8	primary	+	Unique p63RE	44.1667
chr3_111639506_111639520	mut	SCC25	1.57544	Repressing	8	secondary	+	p53RE+p63RE	55
chr3_111674441_111674465	mut	SCC25	1.66808	Repressing	8	primary	-	Unique p63RE	58.3333
chr3_114152932_114152946	mut	SCC25	1.37126	Unchanged	8	secondary	+	p53RE+p63RE	72.5
chr3_123734006_123734030	mut	SCC25	0.767912	Unchanged	8	primary	-	Unique p63RE	63.3333
chr3_124392190_124392209	mut	SCC25	1.11171	Repressing	8	primary	+	p53RE+p63RE	44.5378	18
chr3_125048426_125048450	mut	SCC25	0.69482	Activating	8	primary	-	Unique p63RE	60
chr3_125107569_125107593	mut	SCC25	0.802496	Unchanged	8	primary	-	Unique p63RE	59.1667
chr3_126486629_126486653	mut	SCC25	1.88339	Repressing	8	primary	+	Unique p63RE	53.3333
chr3_130846361_130846380	mut	SCC25	0.53337	Activating	8	secondary	+	Unique p63RE	40.3361
chr3_135908425_135908439	mut	SCC25	0.617503	Repressing	8	senary	-	Unique p63RE	58.3333
chr3_138384201_138384220	mut	SCC25	2.10108	Unchanged	8	primary	+	p53RE+p63RE	45.3782	7
chr3_138725315_138725334	mut	SCC25	0.435455	Unchanged	8	primary	+	p53RE+p63RE	36.9748
chr3_140180680_140180699	mut	SCC25	1.23102	Unchanged	8	primary	+	p53RE+p63RE	42.8571
chr3_140406766_140406790	mut	SCC25	0.845594	Unchanged	8	primary	+	Unique p63RE	47.5
chr3_141009698_141009717	mut	SCC25	0.440812	Activating	8	secondary	-	Unique p63RE	52.1008
chr3_141903611_141903635	mut	SCC25	0.253	Activating	8	primary	-	Unique p63RE	39.1667
chr3_143263962_143263981	mut	SCC25	1.18693	Repressing	8	primary	+	p53RE+p63RE	52.9412	18
chr3_143537391_143537415	mut	SCC25	0.929338	Repressing	8	primary	+	Unique p63RE	64.1667
chr3_149651001_149651025	mut	SCC25	0.525959	Activating	8	primary	+	Unique p63RE	41.6667
chr3_149792657_149792676	mut	SCC25	0.485946	Activating	8	primary	-	p53RE+p63RE	38.6555
chr3_156689792_156689816	mut	SCC25	0.82758	Activating	8	primary	-	Unique p63RE	50
chr3_174524397_174524416	mut	SCC25	1.30652	Repressing	8	primary	+	p53RE+p63RE	52.1008
chr3_174957886_174957910	mut	SCC25	0.430263	Activating	8	primary	-	Unique p63RE	41.6667
chr3_175571299_175571323	mut	SCC25	0.89553	Unchanged	8	primary	-	Unique p63RE	39.1667	8
chr3_182046509_182046533	mut	SCC25	2.66114	Repressing	8	primary	+	Unique p63RE	62.5
chr3_182937613_182937632	mut	SCC25	0.959633	Repressing	8	quartenary	-	Unique p63RE	30.2521
chr3_183317468_183317482	mut	SCC25	0.76333	Unchanged	8	tertiary	+	Unique p63RE	48.3333
chr3_183478214_183478238	mut	SCC25	1.89356	Repressing	8	primary	+	Unique p63RE	60
chr3_184620246_184620270	mut	SCC25	0.269221	Activating	8	primary	+	Unique p63RE	51.6667
chr3_186097516_186097535	mut	SCC25	0.659343	Repressing	8	secondary	-	Unique p63RE	50.4202
chr3_186950921_186950940	mut	SCC25	1.22391	Repressing	8	primary	+	p53RE+p63RE	39.4958
chr3_188189227_188189246	mut	SCC25	0.92324	Unchanged	8	primary	+	p53RE+p63RE	45.3782
chr3_189096398_189096417	mut	SCC25	0.478213	Unchanged	8	primary	+	p53RE+p63RE	46.2185
chr3_190178967_190178981	mut	SCC25	0.922498	Activating	8	secondary	+	p53RE+p63RE	41.6667
chr3_192170869_192170893	mut	SCC25	0.927575	Unchanged	8	primary	-	Unique p63RE	44.1667
chr3_193849146_193849165	mut	SCC25	1.2548	Repressing	8	primary	+	p53RE+p63RE	43.6975	12
chr3_194901315_194901329	mut	SCC25	0.574818	Repressing	8	secondary	+	p53RE+p63RE	54.1667
chr3_195863341_195863365	mut	SCC25	2.43085	Repressing	8	primary	+	Unique p63RE	46.6667
chr3_196666354_196666378	mut	SCC25	0.65747	Activating	8	primary	+	Unique p63RE	54.1667
chr3_196775177_196775196	mut	SCC25	0.703032	Activating	8	secondary	+	Unique p63RE	34.4538
chr3_197162208_197162227	mut	SCC25	0.949955	Unchanged	8	primary	+	p53RE+p63RE	32.7731	5
chr4_1984752_1984771	mut	SCC25	0.622877	Unchanged	8	primary	+	p53RE+p63RE	66.3866
chr4_2796742_2796756	mut	SCC25	0.213819	Activating	8	tertiary	-	Unique p63RE	67.5
chr4_5044629_5044648	mut	SCC25	0.995309	Unchanged	8	primary	-	p53RE+p63RE	48.7395	6
chr4_6942000_6942024	mut	SCC25	0.873853	Unchanged	8	primary	-	Unique p63RE	49.1667
chr4_7929685_7929704	mut	SCC25	1.79784	Repressing	8	quinary	+	Unique p63RE	61.3445
chr4_8162864_8162888	mut	SCC25	0.537828	Unchanged	8	primary	+	Unique p63RE	53.3333
chr4_10027502_10027526	mut	SCC25	0.713214	Unchanged	8	primary	+	Unique p63RE	47.5
chr4_11299224_11299243	mut	SCC25	1.40199	Repressing	8	primary	+	p53RE+p63RE	52.1008	9
chr4_11397399_11397423	mut	SCC25	1.53106	Unchanged	8	primary	-	Unique p63RE	48.3333
chr4_11436844_11436868	mut	SCC25	0.80501	Activating	8	primary	+	Unique p63RE	59.1667
chr4_13627880_13627904	mut	SCC25	4.97059	Unchanged	8	primary	+	Unique p63RE	66.6667
chr4_15811836_15811860	mut	SCC25	0.531416	Unchanged	8	primary	-	Unique p63RE	43.3333
chr4_20554282_20554296	mut	SCC25	0.321562	Activating	8	secondary	+	p53RE+p63RE	50
chr4_20836156_20836180	mut	SCC25	0.208856	Activating	8	primary	+	Unique p63RE	42.5
chr4_22472290_22472309	mut	SCC25	1.67251	Repressing	8	primary	+	p53RE+p63RE	46.2185
chr4_24521772_24521796	mut	SCC25	0.339548	Activating	8	primary	+	Unique p63RE	40.8333
chr4_30753512_30753526	mut	SCC25	0.511407	Unchanged	8	tertiary	+	Unique p63RE	43.3333
chr4_30939151_30939175	mut	SCC25	0.9485	Unchanged	8	primary	+	Unique p63RE	50
chr4_32112861_32112880	mut	SCC25	1.13625	Repressing	8	secondary	-	Unique p63RE	31.9328
chr4_33149821_33149845	mut	SCC25	1.34797	Unchanged	8	primary	-	Unique p63RE	47.5
chr4_36292747_36292766	mut	SCC25	2.93162	Repressing	8	secondary	-	Unique p63RE	44.5378
chr4_36551832_36551851	mut	SCC25	1.23424	Unchanged	8	secondary	+	Unique p63RE	37.8151
chr4_37642981_37643000	mut	SCC25	0.658207	Unchanged	8	primary	+	p53RE+p63RE	40.3361
chr4_38100319_38100333	mut	SCC25	0.970304	Unchanged	8	tertiary	-	Unique p63RE	50.8333
chr4_38469712_38469731	mut	SCC25	1.5369	Unchanged	8	primary	-	p53RE+p63RE	52.1008
chr4_40251664_40251683	mut	SCC25	0.392544	Unchanged	8	secondary	-	Unique p63RE	39.4958
chr4_40287572_40287591	mut	SCC25	0.675544	Unchanged	8	primary	+	p53RE+p63RE	49.5798
chr4_44487514_44487533	mut	SCC25	2.04117	Unchanged	8	primary	+	p53RE+p63RE	42.0168
chr4_47598473_47598497	mut	SCC25	1.30979	Unchanged	8	primary	+	Unique p63RE	48.3333
chr4_47674345_47674364	mut	SCC25	1.56336	Unchanged	8	primary	+	p53RE+p63RE	39.4958
chr4_48017401_48017415	mut	SCC25	1.06943	Unchanged	8	secondary	-	p53RE+p63RE	66.6667
chr4_48967941_48967955	mut	SCC25	1.81192	Repressing	8	secondary	+	p53RE+p63RE	48.3333
chr4_56622253_56622277	mut	SCC25	1.14514	Repressing	8	primary	+	Unique p63RE	37.5
chr4_56704239_56704263	mut	SCC25	1.24155	Unchanged	8	primary	+	Unique p63RE	65
chr4_64121993_64122017	mut	SCC25	1.14276	Repressing	8	primary	-	Unique p63RE	50.8333
chr4_65370866_65370890	mut	SCC25	1.21736	Repressing	8	primary	+	Unique p63RE	42.5
chr4_65467467_65467486	mut	SCC25	0.660037	Unchanged	8	primary	+	p53RE+p63RE	39.4958
chr4_68174947_68174966	mut	SCC25	1.65494	Repressing	8	primary	-	p53RE+p63RE	44.5378	12
chr4_69708058_69708072	mut	SCC25	0.95314	Activating	8	tertiary	+	Unique p63RE	43.3333
chr4_70903823_70903842	mut	SCC25	0.633137	Activating	8	primary	+	p53RE+p63RE	45.3782
chr4_73453264_73453288	mut	SCC25	0.688699	Repressing	8	primary	+	Unique p63RE	39.1667
chr4_77902153_77902172	mut	SCC25	2.2781	Unchanged	8	primary	+	p53RE+p63RE	34.4538
chr4_81571306_81571330	mut	SCC25	1.98305	Repressing	8	primary	-	Unique p63RE	53.3333
chr4_83316730_83316754	mut	SCC25	0.664312	Unchanged	8	primary	+	Unique p63RE	37.5
chr4_83364593_83364617	mut	SCC25	0.421474	Activating	8	primary	+	Unique p63RE	33.3333
chr4_84903449_84903473	mut	SCC25	0.738979	Repressing	8	primary	+	Unique p63RE	50
chr4_85569895_85569919	mut	SCC25	1.16337	Repressing	8	primary	-	Unique p63RE	51.6667
chr4_87061642_87061666	mut	SCC25	0.620136	Unchanged	8	primary	+	Unique p63RE	48.3333
chr4_87531020_87531044	mut	SCC25	0.765322	Unchanged	8	primary	-	Unique p63RE	45.8333
chr4_87819425_87819439	mut	SCC25	2.71944	Unchanged	8	secondary	+	p53RE+p63RE	55.8333	15
chr4_89227431_89227445	mut	SCC25	2.5463	Unchanged	8	tertiary	-	Unique p63RE	35.8333
chr4_93301008_93301027	mut	SCC25	1.12026	Unchanged	8	primary	-	p53RE+p63RE	47.8992
chr4_94498457_94498476	mut	SCC25	0.761008	Unchanged	8	primary	-	p53RE+p63RE	39.4958	7
chr4_94948044_94948058	mut	SCC25	1.96399	Unchanged	8	tertiary	-	Unique p63RE	40.8333
chr4_99253010_99253029	mut	SCC25	0.306212	Activating	8	primary	-	p53RE+p63RE	43.6975
chr4_100738650_100738674	mut	SCC25	1.14571	Repressing	8	primary	-	Unique p63RE	46.6667
chr4_102201197_102201221	mut	SCC25	0.769961	Repressing	8	primary	-	Unique p63RE	55
chr4_102416490_102416509	mut	SCC25	0.553063	Unchanged	8	primary	-	p53RE+p63RE	42.0168
chr4_102543745_102543764	mut	SCC25	0.440812	Unchanged	8	secondary	+	Unique p63RE	35.2941
chr4_105708420_105708444	mut	SCC25	0.444739	Activating	8	primary	-	Unique p63RE	58.3333
chr4_106694422_106694436	mut	SCC25	0.974261	Repressing	8	tertiary	+	Unique p63RE	45
chr4_112167971_112167995	mut	SCC25	1.2996	Repressing	8	primary	-	Unique p63RE	47.5
chr4_117466743_117466767	mut	SCC25	1.37214	Repressing	8	primary	-	Unique p63RE	45
chr4_118915642_118915666	mut	SCC25	1.0861	Repressing	8	primary	-	Unique p63RE	43.3333
chr4_120266819_120266838	mut	SCC25	0.417875	Repressing	8	primary	+	p53RE+p63RE	40.3361
chr4_122603429_122603448	mut	SCC25	3.26479	Repressing	8	primary	+	p53RE+p63RE	44.5378	6
chr4_123574207_123574226	mut	SCC25	2.07155	Unchanged	8	primary	+	p53RE+p63RE	49.5798
chr4_123833775_123833794	mut	SCC25	2.01093	Repressing	8	primary	-	p53RE+p63RE	38.6555
chr4_124429620_124429644	mut	SCC25	0.151587	Unchanged	8	primary	+	Unique p63RE	47.5
chr4_124643023_124643047	mut	SCC25	0.276375	Unchanged	8	primary	-	Unique p63RE	46.6667
chr4_124900110_124900134	mut	SCC25	1.3394	Unchanged	8	primary	-	Unique p63RE	50.8333
chr4_125187418_125187432	mut	SCC25	1.02847	Activating	8	tertiary	-	Unique p63RE	31.6667
chr4_127709260_127709279	mut	SCC25	1.22364	Unchanged	8	quartenary	+	p53RE+p63RE	50.4202
chr4_127772067_127772086	mut	SCC25	0.305127	Unchanged	8	primary	-	p53RE+p63RE	38.6555
chr4_128288871_128288895	mut	SCC25	0.438256	Activating	8	primary	-	Unique p63RE	43.3333
chr4_128686233_128686252	mut	SCC25	1.90049	Unchanged	8	primary	+	p53RE+p63RE	47.8992	23
chr4_131610694_131610708	mut	SCC25	1.26745	Activating	8	tertiary	+	Unique p63RE	34.1667
chr4_137378584_137378603	mut	SCC25	0.94296	Activating	8	primary	-	p53RE+p63RE	42.0168
chr4_139657926_139657950	mut	SCC25	1.73026	Unchanged	8	primary	+	Unique p63RE	47.5
chr4_140039296_140039315	mut	SCC25	0.863168	Activating	8	primary	-	p53RE+p63RE	50.4202
chr4_140702289_140702308	mut	SCC25	1.07466	Unchanged	8	primary	-	p53RE+p63RE	39.4958
chr4_142802213_142802237	mut	SCC25	0.746458	Unchanged	8	primary	-	Unique p63RE	45
chr4_142881499_142881523	mut	SCC25	0.764992	Unchanged	8	primary	-	Unique p63RE	45.8333
chr4_147673054_147673073	mut	SCC25	1.90271	Unchanged	8	primary	-	p53RE+p63RE	45.3782
chr4_148163186_148163210	mut	SCC25	1.83686	Repressing	8	primary	+	Unique p63RE	37.5
chr4_150176784_150176808	mut	SCC25	1.68	Repressing	8	primary	-	Unique p63RE	45.8333
chr4_152475283_152475302	mut	SCC25	3.57054	Repressing	8	primary	+	p53RE+p63RE	51.2605
chr4_152574076_152574090	mut	SCC25	1.34136	Unchanged	8	tertiary	-	Unique p63RE	50
chr4_152680005_152680024	mut	SCC25	2.02442	Unchanged	8	quinary	+	Unique p63RE	53.7815
chr4_156568226_156568245	mut	SCC25	1.17302	Unchanged	8	quartenary	-	Unique p63RE	40.3361
chr4_156884310_156884334	mut	SCC25	2.01037	Repressing	8	primary	-	Unique p63RE	47.5
chr4_168337281_168337300	mut	SCC25	0.564816	Repressing	8	primary	+	p53RE+p63RE	40.3361
chr4_168833328_168833342	mut	SCC25	1.91133	Unchanged	8	secondary	-	p53RE+p63RE	66.6667
chr4_169234701_169234725	mut	SCC25	0.816438	Activating	8	primary	+	Unique p63RE	32.5
chr4_176032147_176032171	mut	SCC25	1.2819	Repressing	8	primary	-	Unique p63RE	45.8333
chr4_177045206_177045230	mut	SCC25	1.14341	Repressing	8	primary	-	Unique p63RE	35.8333
chr4_177292329_177292348	mut	SCC25	0.590225	Unchanged	8	primary	-	p53RE+p63RE	36.1345
chr4_177759868_177759887	mut	SCC25	0.959263	Unchanged	8	primary	-	p53RE+p63RE	43.6975	7
chr4_182126627_182126646	mut	SCC25	1.33235	Unchanged	8	primary	+	p53RE+p63RE	46.2185
chr4_182225186_182225205	mut	SCC25	0.849247	Unchanged	8	primary	-	p53RE+p63RE	36.1345
chr4_182378821_182378840	mut	SCC25	1.7309	Unchanged	8	primary	+	p53RE+p63RE	43.6975	5
chr4_183540854_183540873	mut	SCC25	0.706968	Unchanged	8	quinary	+	Unique p63RE	52.1008
chr4_184019271_184019280	mut	SCC25	0.707262	Activating	8	quinary	-	p53RE+p63RE	41.1765
chr4_184282613_184282632	mut	SCC25	2.01573	Unchanged	8	primary	+	p53RE+p63RE	54.6218
chr4_185426323_185426332	mut	SCC25	1.70386	Unchanged	8	quinary	+	p53RE+p63RE	68.0672
chr4_185731307_185731331	mut	SCC25	0.271171	Activating	8	primary	-	Unique p63RE	36.6667
chr4_186781671_186781695	mut	SCC25	1.0506	Unchanged	8	primary	-	Unique p63RE	40
chr4_187021603_187021622	mut	SCC25	1.11774	Unchanged	8	primary	+	p53RE+p63RE	44.5378
chr4_187492073_187492092	mut	SCC25	0.30116	Unchanged	8	primary	+	p53RE+p63RE	38.6555
chr5_453816_453835	mut	SCC25	2.2241	Repressing	8	primary	-	p53RE+p63RE	51.2605
chr5_1239539_1239563	mut	SCC25	1.94332	Unchanged	8	primary	+	Unique p63RE	57.5
chr5_2008446_2008465	mut	SCC25	1.62812	Repressing	8	primary	+	p53RE+p63RE	56.3025
chr5_2020900_2020924	mut	SCC25	1.18019	Repressing	8	primary	+	Unique p63RE	55.8333
chr5_2176753_2176772	mut	SCC25	1.84328	Unchanged	8	secondary	+	Unique p63RE	47.0588
chr5_6261370_6261394	mut	SCC25	0.981117	Unchanged	8	primary	+	Unique p63RE	50
chr5_6400355_6400374	mut	SCC25	0.826208	Repressing	8	primary	-	p53RE+p63RE	46.2185
chr5_9060058_9060072	mut	SCC25	2.23846	Repressing	8	tertiary	-	Unique p63RE	56.6667
chr5_14190626_14190640	mut	SCC25	1.26538	Unchanged	8	senary	+	Unique p63RE	43.3333
chr5_14305219_14305233	mut	SCC25	0.588377	Activating	8	tertiary	+	Unique p63RE	58.3333
chr5_14676611_14676625	mut	SCC25	0.919314	Unchanged	8	tertiary	+	Unique p63RE	61.6667
chr5_17370852_17370866	mut	SCC25	1.33877	Unchanged	8	senary	-	Unique p63RE	55
chr5_17952001_17952015	mut	SCC25	0.925914	Unchanged	8	tertiary	+	Unique p63RE	52.5
chr5_19002308_19002327	mut	SCC25	0.731779	Repressing	8	primary	-	p53RE+p63RE	40.3361
chr5_21773765_21773784	mut	SCC25	0.574914	Unchanged	8	primary	+	p53RE+p63RE	26.0504
chr5_30390367_30390381	mut	SCC25	0.427854	Unchanged	8	tertiary	-	Unique p63RE	45.8333
chr5_31916597_31916611	mut	SCC25	1.71805	Repressing	8	secondary	-	p53RE+p63RE	48.3333
chr5_34509708_34509727	mut	SCC25	1.18918	Unchanged	8	primary	+	p53RE+p63RE	43.6975	6
chr5_36453155_36453179	mut	SCC25	0.345584	Repressing	8	primary	-	Unique p63RE	40.8333
chr5_36690666_36690680	mut	SCC25	1.33659	Repressing	8	senary	-	Unique p63RE	48.3333
chr5_37491066_37491090	mut	SCC25	0.788244	Activating	8	primary	-	Unique p63RE	47.5
chr5_39101090_39101104	mut	SCC25	3.63464	Unchanged	8	secondary	-	p53RE+p63RE	52.5
chr5_40411045_40411069	mut	SCC25	0.54137	Unchanged	8	primary	+	Unique p63RE	40
chr5_42984348_42984372	mut	SCC25	0.724793	Unchanged	8	primary	-	Unique p63RE	42.5
chr5_50458550_50458564	mut	SCC25	2.71375	Repressing	8	secondary	-	p53RE+p63RE	60
chr5_50580524_50580543	mut	SCC25	0.45515	Activating	8	primary	-	p53RE+p63RE	28.5714
chr5_54390095_54390114	mut	SCC25	0.722003	Unchanged	8	quinary	+	Unique p63RE	47.8992
chr5_55180235_55180254	mut	SCC25	0.761752	Unchanged	8	primary	+	p53RE+p63RE	43.6975
chr5_56543968_56543987	mut	SCC25	0.634848	Activating	8	secondary	+	Unique p63RE	43.6975
chr5_58092676_58092695	mut	SCC25	0.358669	Activating	8	primary	+	p53RE+p63RE	55.4622	5
chr5_61910710_61910734	mut	SCC25	0.822529	Unchanged	8	primary	-	Unique p63RE	44.1667
chr5_66881909_66881933	mut	SCC25	1.42766	Repressing	8	primary	+	Unique p63RE	36.6667
chr5_67297650_67297669	mut	SCC25	1.70864	Unchanged	8	primary	+	p53RE+p63RE	50.4202
chr5_74232373_74232387	mut	SCC25	0.362123	Unchanged	8	secondary	+	p53RE+p63RE	50.8333
chr5_74395719_74395738	mut	SCC25	0.801299	Unchanged	8	secondary	+	Unique p63RE	48.7395
chr5_75640719_75640733	mut	SCC25	1.2273	Unchanged	8	tertiary	+	Unique p63RE	43.3333
chr5_75659981_75660005	mut	SCC25	0.554168	Unchanged	8	primary	-	Unique p63RE	37.5
chr5_80479917_80479936	mut	SCC25	0.257215	Activating	8	quartenary	-	Unique p63RE	40.3361
chr5_82031995_82032014	mut	SCC25	1.28487	Unchanged	8	primary	-	p53RE+p63RE	53.7815
chr5_83085281_83085300	mut	SCC25	1.09395	Repressing	8	primary	-	p53RE+p63RE	35.2941	5
chr5_83223067_83223086	mut	SCC25	1.24767	Unchanged	8	secondary	+	Unique p63RE	39.4958
chr5_90474651_90474670	mut	SCC25	1.12481	Unchanged	8	quinary	-	Unique p63RE	66.3866
chr5_96006444_96006468	mut	SCC25	1.57852	Repressing	8	primary	-	Unique p63RE	47.5
chr5_96035997_96036016	mut	SCC25	1.16473	Repressing	8	primary	+	p53RE+p63RE	39.4958
chr5_96663181_96663195	mut	SCC25	1.39582	Unchanged	8	tertiary	-	Unique p63RE	57.5
chr5_97735339_97735363	mut	SCC25	0.751239	Unchanged	8	primary	-	Unique p63RE	45
chr5_99061985_99062004	mut	SCC25	0.817067	Activating	8	primary	-	p53RE+p63RE	39.4958
chr5_102630490_102630509	mut	SCC25	0.725167	Repressing	8	secondary	-	Unique p63RE	42.0168
chr5_107113827_107113846	mut	SCC25	1.16672	Unchanged	8	primary	-	p53RE+p63RE	44.5378
chr5_108748967_108748986	mut	SCC25	0.911803	Repressing	8	secondary	+	Unique p63RE	69.7479
chr5_109964337_109964351	mut	SCC25	0.892496	Activating	8	tertiary	+	Unique p63RE	40.8333
chr5_110966080_110966104	mut	SCC25	1.2389	Unchanged	8	primary	-	Unique p63RE	35
chr5_110986179_110986193	mut	SCC25	4.69422	Repressing	8	secondary	+	p53RE+p63RE	62.5
chr5_116424383_116424407	mut	SCC25	0.345799	Unchanged	8	primary	+	Unique p63RE	41.6667
chr5_116764133_116764157	mut	SCC25	0.928722	Activating	8	primary	-	Unique p63RE	46.6667
chr5_117994182_117994201	mut	SCC25	1.21024	Unchanged	8	primary	-	p53RE+p63RE	43.6975	6
chr5_125883455_125883474	mut	SCC25	0.590472	Activating	8	quartenary	+	Unique p63RE	42.0168
chr5_132783082_132783091	mut	SCC25	1.22616	Unchanged	8	quinary	-	p53RE+p63RE	42.8571
chr5_133457242_133457266	mut	SCC25	1.43111	Unchanged	8	primary	+	Unique p63RE	51.6667
chr5_135245945_135245959	mut	SCC25	0.495141	Activating	8	secondary	+	p53RE+p63RE	54.1667
chr5_139386259_139386278	mut	SCC25	0.871205	Repressing	8	secondary	+	Unique p63RE	48.7395
chr5_139739329_139739348	mut	SCC25	0.519407	Activating	8	primary	+	p53RE+p63RE	61.3445	10
chr5_140632375_140632399	mut	SCC25	2.34401	Unchanged	8	primary	-	Unique p63RE	62.5
chr5_142327553_142327577	mut	SCC25	1.4373	Repressing	8	primary	+	Unique p63RE	50.8333
chr5_148090361_148090380	mut	SCC25	0.963229	Activating	8	primary	-	p53RE+p63RE	40.3361
chr5_148557050_148557069	mut	SCC25	1.81313	Unchanged	8	secondary	+	Unique p63RE	47.0588
chr5_149160317_149160336	mut	SCC25	1.50038	Repressing	8	primary	-	p53RE+p63RE	42.8571
chr5_149453440_149453454	mut	SCC25	1.3792	Activating	8	secondary	+	p53RE+p63RE	60.8333
chr5_150374898_150374912	mut	SCC25	0.993174	Unchanged	8	tertiary	+	Unique p63RE	60
chr5_153491785_153491804	mut	SCC25	0.836211	Repressing	8	primary	+	p53RE+p63RE	45.3782
chr5_155085760_155085784	mut	SCC25	0.677358	Activating	8	primary	-	Unique p63RE	48.3333
chr5_155282882_155282901	mut	SCC25	1.20441	Unchanged	8	primary	-	p53RE+p63RE	50.4202
chr5_155307375_155307399	mut	SCC25	0.990192	Unchanged	8	primary	-	Unique p63RE	44.1667
chr5_167167381_167167405	mut	SCC25	0.678649	Unchanged	8	primary	+	Unique p63RE	50
chr5_167643427_167643451	mut	SCC25	0.430819	Unchanged	8	primary	+	Unique p63RE	36.6667
chr5_167699665_167699679	mut	SCC25	2.94043	Repressing	8	tertiary	+	Unique p63RE	45.8333
chr5_172373843_172373867	mut	SCC25	0.586907	Activating	8	primary	-	Unique p63RE	49.1667
chr5_173633496_173633510	mut	SCC25	4.87803	Activating	8	tertiary	-	Unique p63RE	44.1667
chr5_174383717_174383741	mut	SCC25	0.394997	Repressing	8	primary	+	Unique p63RE	38.3333
chr5_174559333_174559347	mut	SCC25	1.14883	Unchanged	8	secondary	+	p53RE+p63RE	40.8333
chr5_175802541_175802565	mut	SCC25	3.18893	Unchanged	8	primary	-	Unique p63RE	55.8333
chr5_177715594_177715613	mut	SCC25	1.19266	Unchanged	8	primary	+	p53RE+p63RE	54.6218
chr5_177985953_177985967	mut	SCC25	0.804097	Unchanged	8	tertiary	-	Unique p63RE	74.1667
chr6_1329925_1329944	mut	SCC25	0.227112	Activating	8	primary	-	p53RE+p63RE	32.7731	5
chr6_2807511_2807530	mut	SCC25	0.907145	Repressing	8	primary	-	p53RE+p63RE	41.1765
chr6_3593365_3593384	mut	SCC25	0.556424	Activating	8	primary	+	p53RE+p63RE	39.4958
chr6_3796571_3796595	mut	SCC25	0.437559	Repressing	8	primary	-	Unique p63RE	45
chr6_4320577_4320591	mut	SCC25	0.592028	Activating	8	secondary	+	p53RE+p63RE	37.5
chr6_4384003_4384022	mut	SCC25	0.649543	Repressing	8	primary	-	p53RE+p63RE	51.2605	21
chr6_4603515_4603529	mut	SCC25	1.24895	Repressing	8	tertiary	+	Unique p63RE	50.8333
chr6_5117225_5117244	mut	SCC25	0.497335	Unchanged	8	primary	-	p53RE+p63RE	56.3025
chr6_5272069_5272088	mut	SCC25	1.04012	Activating	8	secondary	+	Unique p63RE	44.5378
chr6_5412865_5412884	mut	SCC25	0.52084	Activating	8	primary	+	p53RE+p63RE	45.3782
chr6_8334318_8334337	mut	SCC25	1.01778	Unchanged	8	secondary	+	Unique p63RE	35.2941
chr6_9140318_9140337	mut	SCC25	0.666126	Unchanged	8	quinary	-	Unique p63RE	54.6218
chr6_9514358_9514382	mut	SCC25	0.882289	Activating	8	primary	-	Unique p63RE	40.8333
chr6_9614975_9614989	mut	SCC25	0.764584	Unchanged	8	tertiary	-	Unique p63RE	45.8333	7
chr6_10722827_10722841	mut	SCC25	1.51666	Repressing	8	tertiary	+	Unique p63RE	64.1667
chr6_12578810_12578824	mut	SCC25	0.527729	Unchanged	8	secondary	-	p53RE+p63RE	42.5
chr6_13780056_13780075	mut	SCC25	0.38555	Activating	8	primary	+	p53RE+p63RE	43.6975
chr6_14203054_14203073	mut	SCC25	2.02348	Unchanged	8	primary	+	p53RE+p63RE	42.0168
chr6_14553050_14553074	mut	SCC25	0.237937	Activating	8	primary	-	Unique p63RE	50.8333
chr6_16985792_16985806	mut	SCC25	3.03622	Unchanged	8	secondary	-	p53RE+p63RE	41.6667
chr6_17060039_17060053	mut	SCC25	0.616427	Unchanged	8	secondary	+	p53RE+p63RE	39.1667
chr6_18047690_18047709	mut	SCC25	1.00063	Unchanged	8	primary	+	p53RE+p63RE	44.5378
chr6_18861324_18861343	mut	SCC25	0.747367	Activating	8	primary	+	p53RE+p63RE	42.0168
chr6_19298041_19298065	mut	SCC25	1.77471	Repressing	8	primary	+	Unique p63RE	58.3333
chr6_21367934_21367948	mut	SCC25	0.808397	Activating	8	secondary	+	p53RE+p63RE	40.8333
chr6_21870537_21870551	mut	SCC25	0.850699	Repressing	8	secondary	+	p53RE+p63RE	51.6667
chr6_21961153_21961172	mut	SCC25	0.539567	Activating	8	primary	-	p53RE+p63RE	46.2185
chr6_23523309_23523323	mut	SCC25	0.836696	Unchanged	8	tertiary	-	Unique p63RE	54.1667
chr6_24827643_24827667	mut	SCC25	0.905334	Unchanged	8	primary	-	Unique p63RE	51.6667
chr6_25660801_25660820	mut	SCC25	0.921144	Repressing	8	quinary	+	Unique p63RE	42.0168
chr6_26199554_26199573	mut	SCC25	2.08252	Unchanged	8	primary	+	p53RE+p63RE	47.8992
chr6_26537395_26537409	mut	SCC25	1.55177	Repressing	8	tertiary	-	Unique p63RE	58.3333
chr6_28212481_28212505	mut	SCC25	0.65864	Activating	8	primary	-	Unique p63RE	42.5
chr6_30775250_30775274	mut	SCC25	0.446512	Activating	8	primary	-	Unique p63RE	47.5
chr6_32394258_32394277	mut	SCC25	1.22129	Unchanged	8	primary	-	p53RE+p63RE	42.0168
chr6_34173114_34173133	mut	SCC25	0.533297	Activating	8	primary	+	p53RE+p63RE	40.3361
chr6_36042837_36042861	mut	SCC25	0.781371	Unchanged	8	primary	-	Unique p63RE	48.3333
chr6_36525530_36525554	mut	SCC25	0.382859	Activating	8	primary	-	Unique p63RE	40.8333
chr6_36751092_36751111	mut	SCC25	1.16145	Unchanged	8	primary	-	p53RE+p63RE	63.8655
chr6_37018014_37018033	mut	SCC25	0.340223	Activating	8	primary	-	p53RE+p63RE	52.1008
chr6_37528870_37528894	mut	SCC25	1.15539	Unchanged	8	primary	-	Unique p63RE	65.8333
chr6_37889936_37889955	mut	SCC25	0.591055	Unchanged	8	primary	-	p53RE+p63RE	31.9328	9
chr6_37979718_37979742	mut	SCC25	0.850441	Unchanged	8	primary	-	Unique p63RE	40.8333
chr6_40371827_40371851	mut	SCC25	0.700909	Unchanged	8	primary	+	Unique p63RE	35
chr6_40396888_40396907	mut	SCC25	0.609424	Activating	8	primary	-	p53RE+p63RE	37.8151
chr6_41120270_41120289	mut	SCC25	0.933203	Repressing	8	primary	-	p53RE+p63RE	44.5378
chr6_41766967_41766991	mut	SCC25	1.47427	Unchanged	8	primary	-	Unique p63RE	58.3333
chr6_43424476_43424495	mut	SCC25	1.13222	Unchanged	8	primary	-	p53RE+p63RE	52.1008	8
chr6_43451568_43451582	mut	SCC25	1.10312	Repressing	8	tertiary	+	Unique p63RE	53.3333
chr6_43586614_43586633	mut	SCC25	0.33741	Unchanged	8	secondary	-	Unique p63RE	39.4958
chr6_44063053_44063067	mut	SCC25	2.55515	Activating	8	tertiary	-	Unique p63RE	69.1667
chr6_44206823_44206847	mut	SCC25	1.58368	Repressing	8	primary	+	Unique p63RE	56.6667
chr6_48567402_48567421	mut	SCC25	0.35417	Activating	8	primary	-	p53RE+p63RE	34.4538
chr6_49025985_49026009	mut	SCC25	1.11447	Unchanged	8	primary	+	Unique p63RE	50.8333
chr6_50840907_50840931	mut	SCC25	0.857321	Unchanged	8	primary	-	Unique p63RE	57.5
chr6_69139270_69139294	mut	SCC25	0.960921	Activating	8	primary	-	Unique p63RE	45.8333
chr6_73048004_73048023	mut	SCC25	0.887723	Activating	8	primary	-	p53RE+p63RE	41.1765
chr6_74170337_74170351	mut	SCC25	1.06515	Repressing	8	tertiary	+	Unique p63RE	40	5
chr6_79134994_79135013	mut	SCC25	1.34538	Repressing	8	primary	-	p53RE+p63RE	52.9412	13
chr6_82030452_82030476	mut	SCC25	0.189453	Repressing	8	primary	-	Unique p63RE	47.5
chr6_83069806_83069830	mut	SCC25	0.415931	Unchanged	8	primary	-	Unique p63RE	35.8333
chr6_87571788_87571807	mut	SCC25	1.40524	Unchanged	8	primary	+	p53RE+p63RE	37.8151
chr6_90358125_90358139	mut	SCC25	2.47183	Unchanged	8	tertiary	-	Unique p63RE	40.8333
chr6_90886260_90886279	mut	SCC25	1.59066	Repressing	8	primary	+	p53RE+p63RE	49.5798
chr6_100352728_100352747	mut	SCC25	3.07184	Repressing	8	primary	+	p53RE+p63RE	35.2941	8
chr6_105486953_105486977	mut	SCC25	0.325881	Activating	8	primary	+	Unique p63RE	41.6667
chr6_106413186_106413205	mut	SCC25	0.982372	Unchanged	8	primary	+	p53RE+p63RE	46.2185
chr6_110946681_110946705	mut	SCC25	0.786026	Unchanged	8	primary	-	Unique p63RE	43.3333
chr6_114785928_114785952	mut	SCC25	0.872317	Unchanged	8	primary	-	Unique p63RE	43.3333
chr6_116450905_116450919	mut	SCC25	0.856815	Activating	8	secondary	+	p53RE+p63RE	56.6667
chr6_116611159_116611183	mut	SCC25	1.37841	Repressing	8	primary	-	Unique p63RE	55
chr6_118574163_118574182	mut	SCC25	0.558219	Repressing	8	primary	-	p53RE+p63RE	45.3782	27
chr6_119566096_119566115	mut	SCC25	1.58146	Unchanged	8	primary	+	p53RE+p63RE	54.6218	7
chr6_122025289_122025313	mut	SCC25	2.15707	Repressing	8	primary	+	Unique p63RE	39.1667
chr6_123802759_123802783	mut	SCC25	0.245224	Unchanged	8	primary	-	Unique p63RE	65
chr6_124929043_124929067	mut	SCC25	0.976415	Unchanged	8	primary	+	Unique p63RE	38.3333
chr6_125104618_125104642	mut	SCC25	1.42317	Repressing	8	primary	-	Unique p63RE	45.8333
chr6_125867498_125867522	mut	SCC25	0.754186	Repressing	8	primary	-	Unique p63RE	46.6667
chr6_132234556_132234575	mut	SCC25	1.69227	Unchanged	8	primary	-	p53RE+p63RE	36.9748
chr6_132330982_132331001	mut	SCC25	0.303659	Repressing	8	secondary	+	Unique p63RE	38.6555
chr6_133097350_133097374	mut	SCC25	0.92352	Repressing	8	primary	-	Unique p63RE	48.3333
chr6_134431473_134431497	mut	SCC25	1.03082	Unchanged	8	primary	+	Unique p63RE	44.1667
chr6_134645109_134645123	mut	SCC25	1.17584	Unchanged	8	tertiary	-	Unique p63RE	50
chr6_135328345_135328369	mut	SCC25	0.266454	Activating	8	primary	+	Unique p63RE	37.5
chr6_135665886_135665910	mut	SCC25	0.498822	Unchanged	8	primary	-	Unique p63RE	40
chr6_139112303_139112317	mut	SCC25	0.960548	Repressing	8	secondary	-	p53RE+p63RE	48.3333
chr6_140487205_140487224	mut	SCC25	0.966596	Repressing	8	primary	-	p53RE+p63RE	45.3782
chr6_142040829_142040848	mut	SCC25	0.877771	Activating	8	primary	-	p53RE+p63RE	46.2185
chr6_142551675_142551689	mut	SCC25	1.61714	Repressing	8	tertiary	+	Unique p63RE	59.1667
chr6_142904949_142904968	mut	SCC25	0.97143	Repressing	8	primary	-	p53RE+p63RE	32.7731
chr6_144335485_144335504	mut	SCC25	0.461822	Repressing	8	primary	-	p53RE+p63RE	53.7815
chr6_145099876_145099900	mut	SCC25	1.18712	Unchanged	8	primary	+	Unique p63RE	47.5
chr6_145838512_145838536	mut	SCC25	0.670461	Unchanged	8	primary	+	Unique p63RE	41.6667
chr6_147855967_147855991	mut	SCC25	2.82819	Repressing	8	primary	-	Unique p63RE	30.8333
chr6_149293500_149293514	mut	SCC25	0.415965	Unchanged	8	secondary	+	p53RE+p63RE	37.5
chr6_150298169_150298188	mut	SCC25	1.10508	Unchanged	8	primary	+	p53RE+p63RE	41.1765
chr6_151524211_151524230	mut	SCC25	1.31079	Unchanged	8	primary	+	p53RE+p63RE	50.4202	22
chr6_151911577_151911601	mut	SCC25	0.571632	Unchanged	8	primary	+	Unique p63RE	50
chr6_155032215_155032239	mut	SCC25	1.9093	Unchanged	8	primary	-	Unique p63RE	47.5
chr6_155213830_155213844	mut	SCC25	0.771853	Activating	8	tertiary	+	Unique p63RE	59.1667
chr6_157519446_157519470	mut	SCC25	0.725726	Unchanged	8	primary	+	Unique p63RE	47.5
chr6_157764821_157764835	mut	SCC25	1.10707	Unchanged	8	senary	+	Unique p63RE	44.1667
chr6_158405778_158405792	mut	SCC25	1.0934	Unchanged	8	secondary	+	p53RE+p63RE	50	5
chr6_162685034_162685053	mut	SCC25	1.727	Repressing	8	primary	-	p53RE+p63RE	37.8151
chr6_163750676_163750695	mut	SCC25	1.01094	Activating	8	secondary	-	Unique p63RE	63.0252
chr6_166470427_166470451	mut	SCC25	1.14875	Repressing	8	primary	+	Unique p63RE	55.8333
chr6_166758052_166758076	mut	SCC25	0.664121	Unchanged	8	primary	-	Unique p63RE	58.3333
chr6_169335492_169335511	mut	SCC25	0.274694	Activating	8	primary	+	p53RE+p63RE	36.1345
chr7_471936_471960	mut	SCC25	3.32396	Repressing	8	primary	-	Unique p63RE	65.8333
chr7_831182_831206	mut	SCC25	0.671194	Activating	8	primary	+	Unique p63RE	52.5
chr7_2401462_2401481	mut	SCC25	1.27908	Unchanged	8	quinary	-	Unique p63RE	58.8235
chr7_4691227_4691241	mut	SCC25	1.2773	Unchanged	8	secondary	+	p53RE+p63RE	36.6667
chr7_5671231_5671255	mut	SCC25	0.357765	Activating	8	primary	-	Unique p63RE	48.3333
chr7_5834795_5834814	mut	SCC25	1.24701	Repressing	8	primary	+	p53RE+p63RE	39.4958
chr7_7416448_7416467	mut	SCC25	0.953337	Activating	8	secondary	-	Unique p63RE	49.5798
chr7_7968487_7968501	mut	SCC25	0.384935	Activating	8	tertiary	-	Unique p63RE	63.3333
chr7_12941784_12941803	mut	SCC25	1.29973	Activating	8	secondary	-	Unique p63RE	40.3361
chr7_13115367_13115381	mut	SCC25	0.740302	Unchanged	8	tertiary	-	Unique p63RE	35
chr7_18367642_18367661	mut	SCC25	1.50895	Repressing	8	primary	+	p53RE+p63RE	36.9748
chr7_23697189_23697213	mut	SCC25	0.765972	Unchanged	8	primary	-	Unique p63RE	65.8333
chr7_26692364_26692378	mut	SCC25	1.82125	Repressing	8	secondary	-	p53RE+p63RE	44.1667	12
chr7_28738617_28738631	mut	SCC25	0.839325	Unchanged	8	secondary	-	p53RE+p63RE	43.3333	6
chr7_31734666_31734680	mut	SCC25	1.34832	Unchanged	8	tertiary	-	Unique p63RE	43.3333
chr7_32688252_32688266	mut	SCC25	3.35118	Unchanged	8	secondary	-	p53RE+p63RE	62.5
chr7_35993887_35993901	mut	SCC25	3.64355	Repressing	8	tertiary	+	Unique p63RE	48.3333
chr7_36120053_36120077	mut	SCC25	1.12269	Unchanged	8	primary	-	Unique p63RE	55.8333
chr7_40007260_40007284	mut	SCC25	1.5168	Unchanged	8	primary	-	Unique p63RE	43.3333
chr7_40815605_40815619	mut	SCC25	0.711458	Activating	8	tertiary	-	Unique p63RE	56.6667	15
chr7_41326809_41326828	mut	SCC25	0.839875	Activating	8	secondary	+	Unique p63RE	42.8571
chr7_46030352_46030376	mut	SCC25	0.672927	Unchanged	8	primary	+	Unique p63RE	39.1667
chr7_46132227_46132241	mut	SCC25	0.896899	Unchanged	8	secondary	-	p53RE+p63RE	56.6667
chr7_46168677_46168696	mut	SCC25	0.983759	Unchanged	8	secondary	+	Unique p63RE	39.4958
chr7_46569011_46569035	mut	SCC25	0.810638	Unchanged	8	primary	+	Unique p63RE	53.3333
chr7_47571821_47571835	mut	SCC25	0.609085	Unchanged	8	secondary	+	p53RE+p63RE	63.3333
chr7_66650974_66650988	mut	SCC25	0.666813	Unchanged	8	secondary	+	p53RE+p63RE	60
chr7_67137613_67137637	mut	SCC25	0.690734	Activating	8	primary	+	Unique p63RE	45.8333
chr7_67777383_67777397	mut	SCC25	1.74016	Activating	8	secondary	-	p53RE+p63RE	42.5
chr7_76235504_76235518	mut	SCC25	0.888086	Repressing	8	secondary	+	p53RE+p63RE	45
chr7_76468249_76468258	mut	SCC25	1.81372	Repressing	8	quinary	-	p53RE+p63RE	55.4622
chr7_76476988_76477007	mut	SCC25	2.60266	Unchanged	8	primary	-	p53RE+p63RE	59.6639
chr7_77010398_77010412	mut	SCC25	1.55488	Repressing	8	tertiary	-	Unique p63RE	56.6667
chr7_87702484_87702498	mut	SCC25	0.252562	Activating	8	secondary	+	p53RE+p63RE	45
chr7_90211771_90211785	mut	SCC25	1.51378	Unchanged	8	tertiary	-	Unique p63RE	74.1667
chr7_91527712_91527731	mut	SCC25	0.635322	Repressing	8	secondary	+	Unique p63RE	61.3445
chr7_92622238_92622257	mut	SCC25	1.64607	Repressing	8	primary	+	p53RE+p63RE	38.6555
chr7_92876000_92876014	mut	SCC25	0.906204	Unchanged	8	tertiary	+	Unique p63RE	50.8333
chr7_93562297_93562316	mut	SCC25	0.136201	Activating	8	primary	-	p53RE+p63RE	36.9748	6
chr7_96644076_96644095	mut	SCC25	0.809149	Unchanged	8	primary	-	p53RE+p63RE	46.2185
chr7_96871093_96871112	mut	SCC25	1.97847	Unchanged	8	primary	-	p53RE+p63RE	47.0588
chr7_98313548_98313567	mut	SCC25	0.754763	Activating	8	primary	+	p53RE+p63RE	41.1765
chr7_101019112_101019131	mut	SCC25	0.368187	Activating	8	primary	-	p53RE+p63RE	63.0252	5
chr7_102363849_102363873	mut	SCC25	0.906935	Activating	8	primary	-	Unique p63RE	67.5
chr7_102933972_102933986	mut	SCC25	0.990591	Unchanged	8	secondary	-	p53RE+p63RE	59.1667
chr7_104896343_104896362	mut	SCC25	1.05314	Unchanged	8	primary	-	p53RE+p63RE	52.1008
chr7_104984307_104984321	mut	SCC25	2.0712	Unchanged	8	tertiary	+	Unique p63RE	70
chr7_108063651_108063675	mut	SCC25	0.462879	Unchanged	8	primary	+	Unique p63RE	50.8333
chr7_110106007_110106031	mut	SCC25	0.765588	Unchanged	8	primary	-	Unique p63RE	44.1667
chr7_133431506_133431530	mut	SCC25	0.200729	Unchanged	8	primary	-	Unique p63RE	37.5
chr7_134182301_134182325	mut	SCC25	0.376187	Unchanged	8	primary	+	Unique p63RE	46.6667
chr7_134184861_134184880	mut	SCC25	0.746301	Unchanged	8	primary	-	p53RE+p63RE	42.8571
chr7_135683820_135683844	mut	SCC25	0.770028	Activating	8	primary	-	Unique p63RE	48.3333
chr7_138431674_138431693	mut	SCC25	0.725113	Unchanged	8	primary	+	p53RE+p63RE	47.8992	21
chr7_140200308_140200322	mut	SCC25	0.530036	Activating	8	secondary	+	p53RE+p63RE	49.1667	10
chr7_140696947_140696966	mut	SCC25	1.19451	Activating	8	primary	+	p53RE+p63RE	69.7479
chr7_148535539_148535553	mut	SCC25	0.996368	Repressing	8	tertiary	+	Unique p63RE	48.3333
chr7_149197891_149197915	mut	SCC25	1.21979	Unchanged	8	primary	-	Unique p63RE	45.8333
chr7_149794055_149794079	mut	SCC25	0.55598	Unchanged	8	primary	-	Unique p63RE	50	10
chr7_150381082_150381106	mut	SCC25	1.88226	Unchanged	8	primary	+	Unique p63RE	51.6667
chr7_150457174_150457193	mut	SCC25	0.453445	Repressing	8	primary	+	p53RE+p63RE	40.3361
chr7_155561156_155561180	mut	SCC25	2.13038	Unchanged	8	primary	+	Unique p63RE	60
chr7_158403423_158403437	mut	SCC25	1.2328	Unchanged	8	secondary	-	p53RE+p63RE	65
chr7_158529326_158529350	mut	SCC25	2.80632	Activating	8	primary	+	Unique p63RE	54.1667
chr8_1829887_1829901	mut	SCC25	3.2454	Unchanged	8	senary	+	Unique p63RE	50.8333
chr8_1938308_1938327	mut	SCC25	1.01777	Unchanged	8	secondary	+	Unique p63RE	48.7395
chr8_8457799_8457818	mut	SCC25	0.907225	Unchanged	8	secondary	-	Unique p63RE	54.6218
chr8_9038362_9038386	mut	SCC25	0.838147	Activating	8	primary	-	Unique p63RE	36.6667
chr8_11508267_11508291	mut	SCC25	0.846453	Activating	8	primary	-	Unique p63RE	57.5
chr8_11527702_11527726	mut	SCC25	0.828264	Unchanged	8	primary	-	Unique p63RE	51.6667
chr8_17754028_17754047	mut	SCC25	0.720423	Repressing	8	secondary	+	Unique p63RE	38.6555
chr8_22131087_22131101	mut	SCC25	1.77395	Repressing	8	secondary	+	p53RE+p63RE	76.6667
chr8_22741249_22741273	mut	SCC25	0.957359	Activating	8	primary	-	Unique p63RE	60
chr8_23931977_23932001	mut	SCC25	1.29829	Repressing	8	primary	-	Unique p63RE	44.1667
chr8_23956781_23956800	mut	SCC25	0.70837	Activating	8	primary	+	p53RE+p63RE	50.4202
chr8_25248575_25248589	mut	SCC25	1.24045	Repressing	8	tertiary	-	Unique p63RE	52.5
chr8_25499226_25499250	mut	SCC25	0.754519	Activating	8	primary	-	Unique p63RE	45.8333
chr8_28327421_28327445	mut	SCC25	2.56295	Repressing	8	primary	-	Unique p63RE	48.3333
chr8_28444445_28444464	mut	SCC25	0.431093	Unchanged	8	primary	-	p53RE+p63RE	44.5378	11
chr8_37548567_37548581	mut	SCC25	1.17543	Unchanged	8	tertiary	+	Unique p63RE	58.3333
chr8_38097276_38097295	mut	SCC25	1.41799	Repressing	8	primary	-	p53RE+p63RE	50.4202
chr8_38347546_38347570	mut	SCC25	0.50004	Activating	8	primary	-	Unique p63RE	38.3333
chr8_38734823_38734847	mut	SCC25	0.604089	Unchanged	8	primary	-	Unique p63RE	62.5
chr8_38892634_38892653	mut	SCC25	0.583973	Unchanged	8	primary	-	p53RE+p63RE	42.8571
chr8_42721083_42721097	mut	SCC25	1.3296	Repressing	8	tertiary	-	Unique p63RE	57.5
chr8_42942784_42942808	mut	SCC25	0.826613	Unchanged	8	primary	+	Unique p63RE	44.1667
chr8_47644365_47644389	mut	SCC25	1.16062	Unchanged	8	primary	-	Unique p63RE	48.3333
chr8_47942424_47942443	mut	SCC25	1.60802	Repressing	8	primary	+	p53RE+p63RE	56.3025
chr8_58784873_58784897	mut	SCC25	0.648129	Unchanged	8	primary	+	Unique p63RE	60
chr8_58985538_58985562	mut	SCC25	1.70287	Unchanged	8	primary	+	Unique p63RE	39.1667
chr8_64869660_64869684	mut	SCC25	1.20726	Unchanged	8	primary	-	Unique p63RE	50
chr8_66714905_66714919	mut	SCC25	2.62234	Repressing	8	tertiary	+	Unique p63RE	50.8333
chr8_66890663_66890682	mut	SCC25	0.581432	Unchanged	8	primary	-	p53RE+p63RE	42.8571
chr8_67984608_67984627	mut	SCC25	0.514574	Activating	8	primary	+	p53RE+p63RE	42.0168
chr8_68254577_68254601	mut	SCC25	1.20334	Unchanged	8	primary	-	Unique p63RE	45
chr8_72921717_72921736	mut	SCC25	1.47973	Repressing	8	primary	-	p53RE+p63RE	40.3361
chr8_73815227_73815251	mut	SCC25	1.34603	Repressing	8	primary	-	Unique p63RE	46.6667
chr8_77649858_77649877	mut	SCC25	0.639681	Unchanged	8	quinary	+	Unique p63RE	42.8571
chr8_80951052_80951076	mut	SCC25	0.787366	Activating	8	primary	+	Unique p63RE	45.8333
chr8_85453252_85453271	mut	SCC25	0.500755	Activating	8	primary	-	p53RE+p63RE	35.2941
chr8_85614979_85614998	mut	SCC25	0.389591	Activating	8	primary	-	p53RE+p63RE	42.0168	6
chr8_95103724_95103743	mut	SCC25	1.07303	Unchanged	8	primary	-	p53RE+p63RE	41.1765
chr8_95840054_95840073	mut	SCC25	0.953175	Repressing	8	primary	+	p53RE+p63RE	52.1008
chr8_97796647_97796661	mut	SCC25	0.54455	Activating	8	secondary	+	p53RE+p63RE	49.1667
chr8_100642537_100642551	mut	SCC25	1.26874	Repressing	8	tertiary	+	Unique p63RE	45.8333
chr8_100882167_100882191	mut	SCC25	0.559241	Activating	8	primary	-	Unique p63RE	46.6667
chr8_101438592_101438616	mut	SCC25	1.51835	Repressing	8	primary	-	Unique p63RE	59.1667
chr8_103186947_103186971	mut	SCC25	0.891977	Repressing	8	primary	+	Unique p63RE	44.1667
chr8_103500880_103500904	mut	SCC25	1.59469	Activating	8	primary	-	Unique p63RE	71.6667
chr8_108638922_108638946	mut	SCC25	0.596846	Activating	8	primary	-	Unique p63RE	48.3333
chr8_109632853_109632877	mut	SCC25	1.38976	Repressing	8	primary	+	Unique p63RE	52.5
chr8_123226270_123226289	mut	SCC25	1.04701	Unchanged	8	primary	-	p53RE+p63RE	51.2605
chr8_129072402_129072426	mut	SCC25	0.889659	Unchanged	8	primary	+	Unique p63RE	45
chr8_129193118_129193142	mut	SCC25	1.27654	Unchanged	8	primary	-	Unique p63RE	49.1667
chr8_129366871_129366890	mut	SCC25	0.529179	Unchanged	8	quartenary	-	p53RE+p63RE	35.2941
chr8_130104339_130104358	mut	SCC25	0.232745	Activating	8	primary	+	p53RE+p63RE	40.3361
chr8_130532377_130532391	mut	SCC25	0.271283	Activating	8	tertiary	-	Unique p63RE	43.3333
chr8_132930959_132930983	mut	SCC25	0.810749	Unchanged	8	primary	+	Unique p63RE	50
chr8_133323499_133323513	mut	SCC25	1.54237	Unchanged	8	tertiary	+	Unique p63RE	62.5
chr8_140496481_140496500	mut	SCC25	1.14512	Unchanged	8	secondary	-	Unique p63RE	54.6218
chr8_141154145_141154164	mut	SCC25	1.38088	Unchanged	8	quinary	-	Unique p63RE	52.1008
chr8_141228466_141228490	mut	SCC25	1.00278	Unchanged	8	primary	-	Unique p63RE	64.1667
chr8_142536667_142536691	mut	SCC25	1.08728	Unchanged	8	primary	+	Unique p63RE	67.5
chr8_143685699_143685718	mut	SCC25	1.05407	Activating	8	primary	-	p53RE+p63RE	51.2605
chr8_144222007_144222021	mut	SCC25	1.22296	Activating	8	secondary	-	p53RE+p63RE	60
chr9_1125939_1125953	mut	SCC25	1.06444	Unchanged	8	tertiary	+	Unique p63RE	45
chr9_3118292_3118306	mut	SCC25	0.326812	Activating	8	tertiary	+	Unique p63RE	34.1667
chr9_3268430_3268449	mut	SCC25	0.845885	Unchanged	8	primary	+	p53RE+p63RE	34.4538
chr9_6052671_6052690	mut	SCC25	0.666668	Activating	8	primary	+	p53RE+p63RE	42.8571
chr9_6272390_6272409	mut	SCC25	0.398525	Unchanged	8	secondary	+	Unique p63RE	36.9748
chr9_6567289_6567308	mut	SCC25	2.11074	Unchanged	8	secondary	-	Unique p63RE	40.3361
chr9_10436937_10436956	mut	SCC25	0.781399	Activating	8	primary	+	p53RE+p63RE	38.6555
chr9_12798220_12798234	mut	SCC25	1.28061	Repressing	8	secondary	+	p53RE+p63RE	45	13
chr9_12855248_12855272	mut	SCC25	0.582595	Activating	8	primary	+	Unique p63RE	49.1667
chr9_13323520_13323539	mut	SCC25	0.782459	Unchanged	8	primary	-	p53RE+p63RE	49.5798
chr9_19465038_19465062	mut	SCC25	1.94061	Unchanged	8	primary	+	Unique p63RE	64.1667
chr9_19768995_19769019	mut	SCC25	0.651761	Activating	8	primary	-	Unique p63RE	41.6667
chr9_20319766_20319785	mut	SCC25	0.891095	Unchanged	8	secondary	+	Unique p63RE	54.6218
chr9_25678641_25678655	mut	SCC25	0.924393	Unchanged	8	secondary	-	p53RE+p63RE	64.1667
chr9_27435511_27435530	mut	SCC25	0.312549	Activating	8	primary	+	p53RE+p63RE	45.3782	5
chr9_27454030_27454044	mut	SCC25	2.29019	Unchanged	8	secondary	-	p53RE+p63RE	45
chr9_29802607_29802631	mut	SCC25	0.623586	Repressing	8	primary	-	Unique p63RE	41.6667
chr9_31568222_31568241	mut	SCC25	0.472287	Unchanged	8	primary	+	p53RE+p63RE	43.6975
chr9_33753985_33754009	mut	SCC25	0.375126	Unchanged	8	primary	-	Unique p63RE	46.6667
chr9_69132007_69132031	mut	SCC25	0.722731	Unchanged	8	primary	+	Unique p63RE	50
chr9_69582758_69582782	mut	SCC25	1.06934	Activating	8	primary	-	Unique p63RE	49.1667
chr9_70535724_70535743	mut	SCC25	0.362441	Repressing	8	primary	-	p53RE+p63RE	50.4202
chr9_77025360_77025379	mut	SCC25	1.76235	Unchanged	8	primary	-	p53RE+p63RE	41.1765
chr9_77811992_77812016	mut	SCC25	1.33591	Repressing	8	primary	+	Unique p63RE	47.5
chr9_83684986_83685005	mut	SCC25	0.28069	Activating	8	primary	+	p53RE+p63RE	43.6975
chr9_83885630_83885639	mut	SCC25	0.546557	Unchanged	8	quinary	-	p53RE+p63RE	36.1345
chr9_84830167_84830186	mut	SCC25	1.2789	Repressing	8	primary	-	p53RE+p63RE	51.2605
chr9_84872143_84872157	mut	SCC25	0.708984	Activating	8	secondary	-	p53RE+p63RE	46.6667
chr9_84970603_84970627	mut	SCC25	2.4553	Repressing	8	primary	+	Unique p63RE	50.8333
chr9_85172794_85172818	mut	SCC25	1.45213	Repressing	8	primary	-	Unique p63RE	53.3333
chr9_85877842_85877866	mut	SCC25	0.77885	Unchanged	8	primary	-	Unique p63RE	46.6667
chr9_86406114_86406123	mut	SCC25	1.64342	Unchanged	8	quinary	-	p53RE+p63RE	40.3361	8
chr9_86669688_86669712	mut	SCC25	2.18968	Unchanged	8	primary	-	Unique p63RE	49.1667
chr9_86741405_86741429	mut	SCC25	0.66911	Activating	8	primary	+	Unique p63RE	50
chr9_86859217_86859236	mut	SCC25	0.745844	Unchanged	8	primary	-	p53RE+p63RE	42.0168
chr9_86979867_86979886	mut	SCC25	0.510043	Activating	8	primary	+	p53RE+p63RE	46.2185
chr9_90801967_90801991	mut	SCC25	1.13566	Activating	8	primary	+	Unique p63RE	50
chr9_92033023_92033047	mut	SCC25	0.514107	Unchanged	8	primary	-	Unique p63RE	50.8333
chr9_92737452_92737476	mut	SCC25	1.56507	Unchanged	8	primary	+	Unique p63RE	53.3333
chr9_93562350_93562374	mut	SCC25	1.07587	Unchanged	8	primary	-	Unique p63RE	48.3333
chr9_94017367_94017386	mut	SCC25	0.45704	Activating	8	primary	-	p53RE+p63RE	38.6555
chr9_94441992_94442011	mut	SCC25	1.51411	Repressing	8	primary	-	p53RE+p63RE	47.0588	5
chr9_95477583_95477607	mut	SCC25	0.605143	Unchanged	8	primary	-	Unique p63RE	57.5
chr9_97046486_97046500	mut	SCC25	0.692124	Unchanged	8	tertiary	-	Unique p63RE	58.3333
chr9_97877498_97877517	mut	SCC25	1.03075	Unchanged	8	secondary	-	Unique p63RE	54.6218
chr9_105833183_105833202	mut	SCC25	1.06619	Unchanged	8	primary	-	p53RE+p63RE	42.0168
chr9_108489809_108489828	mut	SCC25	0.509397	Unchanged	8	primary	-	p53RE+p63RE	45.3782	6
chr9_111631450_111631464	mut	SCC25	0.945794	Unchanged	8	tertiary	-	Unique p63RE	80.8333
chr9_111965263_111965282	mut	SCC25	1.29056	Unchanged	8	primary	-	p53RE+p63RE	50.4202
chr9_114157877_114157901	mut	SCC25	1.99438	Unchanged	8	primary	+	Unique p63RE	48.3333
chr9_114163581_114163605	mut	SCC25	2.25354	Unchanged	8	primary	-	Unique p63RE	60
chr9_114214862_114214881	mut	SCC25	1.3318	Unchanged	8	primary	-	p53RE+p63RE	53.7815
chr9_114273494_114273518	mut	SCC25	0.334507	Activating	8	primary	+	Unique p63RE	55
chr9_114399635_114399659	mut	SCC25	0.12276	Activating	8	primary	+	Unique p63RE	45
chr9_114732950_114732964	mut	SCC25	0.945493	Unchanged	8	tertiary	+	Unique p63RE	41.6667
chr9_116653700_116653719	mut	SCC25	0.825413	Activating	8	primary	+	p53RE+p63RE	45.3782
chr9_116809841_116809860	mut	SCC25	0.157826	Activating	8	primary	-	p53RE+p63RE	47.8992
chr9_119318431_119318455	mut	SCC25	3.11829	Repressing	8	primary	+	Unique p63RE	47.5
chr9_120337871_120337890	mut	SCC25	0.656535	Activating	8	primary	-	p53RE+p63RE	39.4958
chr9_121749400_121749424	mut	SCC25	2.21726	Repressing	8	primary	+	Unique p63RE	55
chr9_121754798_121754817	mut	SCC25	0.799764	Unchanged	8	primary	-	p53RE+p63RE	66.3866
chr9_122414262_122414276	mut	SCC25	0.972765	Repressing	8	senary	+	Unique p63RE	55.8333
chr9_124065445_124065469	mut	SCC25	2.17844	Repressing	8	primary	-	Unique p63RE	60.8333
chr9_124863726_124863740	mut	SCC25	1.22071	Unchanged	8	secondary	-	p53RE+p63RE	48.3333
chr9_126957556_126957575	mut	SCC25	1.11381	Activating	8	quartenary	+	Unique p63RE	47.0588
chr9_127128316_127128340	mut	SCC25	0.640944	Unchanged	8	primary	-	Unique p63RE	40
chr9_127740790_127740804	mut	SCC25	1.5036	Unchanged	8	tertiary	+	Unique p63RE	56.6667
chr9_128370520_128370544	mut	SCC25	0.298697	Activating	8	primary	-	Unique p63RE	53.3333
chr9_129030385_129030404	mut	SCC25	0.517798	Repressing	8	primary	+	p53RE+p63RE	47.8992
chr9_129383732_129383746	mut	SCC25	0.885538	Unchanged	8	secondary	+	p53RE+p63RE	59.1667
chr9_130029388_130029412	mut	SCC25	1.96052	Repressing	8	primary	+	Unique p63RE	44.1667
chr9_130199763_130199787	mut	SCC25	0.37886	Activating	8	primary	-	Unique p63RE	48.3333
chr9_130431387_130431411	mut	SCC25	2.22508	Unchanged	8	primary	+	Unique p63RE	70
chr9_131113761_131113775	mut	SCC25	0.298233	Unchanged	8	tertiary	-	Unique p63RE	64.1667
chr9_131357923_131357947	mut	SCC25	0.523808	Activating	8	primary	-	Unique p63RE	39.1667
chr9_131618240_131618259	mut	SCC25	1.02593	Unchanged	8	primary	-	p53RE+p63RE	52.1008
chr9_132116758_132116772	mut	SCC25	0.573131	Unchanged	8	secondary	+	p53RE+p63RE	57.5
chr9_135851874_135851888	mut	SCC25	1.26275	Unchanged	8	secondary	+	p53RE+p63RE	60.8333
chr9_136484776_136484795	mut	SCC25	0.865619	Unchanged	8	secondary	-	Unique p63RE	57.9832
chr9_136533879_136533893	mut	SCC25	1.1931	Unchanged	8	senary	-	Unique p63RE	59.1667
chr9_137062571_137062595	mut	SCC25	3.21114	Repressing	8	primary	-	Unique p63RE	55.8333
chr9_137310751_137310775	mut	SCC25	0.762541	Unchanged	8	primary	+	Unique p63RE	66.6667

### Sheet: MCF10A_GUS_TAp63B
loc	enhancer_variant	cell_line	RNA/DNA	activity	obs_score	p63RE_class	strand	p63RE_type	gc	obs_p53
chr1_3717092_3717116	WT	Gus	0.56569	Unchanged	20	primary	+	Unique p63RE	48.3333
chr1_5652400_5652424	WT	Gus	1.38784	Unchanged	20	primary	+	Unique p63RE	53.3333
chr1_23167597_23167616	WT	Gus	1.57831	Activating	20	primary	+	p53RE+p63RE	55.4622	5
chr1_31575754_31575773	WT	Gus	1.23671	Unchanged	20	secondary	-	Unique p63RE	62.1849
chr1_38027284_38027308	WT	Gus	1.13371	Unchanged	20	primary	-	Unique p63RE	62.5
chr1_38117813_38117832	WT	Gus	1.5576	Activating	20	primary	+	p53RE+p63RE	57.9832	11
chr1_40886808_40886827	WT	Gus	1.27181	Activating	20	primary	+	p53RE+p63RE	54.6218	16
chr1_42941183_42941207	WT	Gus	1.52225	Activating	20	primary	+	Unique p63RE	53.3333	10
chr1_43582374_43582393	WT	Gus	0.759069	Unchanged	20	primary	+	p53RE+p63RE	57.1429	12
chr1_51637211_51637235	WT	Gus	0.54709	Unchanged	20	primary	-	Unique p63RE	49.1667
chr1_59765194_59765213	WT	Gus	0.5331	Unchanged	20	primary	+	p53RE+p63RE	51.2605
chr1_64263404_64263423	WT	Gus	0.623198	Unchanged	20	primary	+	p53RE+p63RE	50.4202
chr1_64343758_64343782	WT	Gus	0.347168	Unchanged	20	primary	-	Unique p63RE	55.8333
chr1_93593201_93593220	WT	Gus	1.24047	Activating	20	primary	-	p53RE+p63RE	52.1008
chr1_99580574_99580593	WT	Gus	1.16224	Unchanged	20	primary	-	p53RE+p63RE	49.5798	11
chr1_109893184_109893208	WT	Gus	0.65527	Activating	20	primary	-	Unique p63RE	53.3333
chr1_110260007_110260026	WT	Gus	0.839081	Unchanged	20	primary	-	p53RE+p63RE	52.9412	5
chr1_118209800_118209824	WT	Gus	0.579395	Repressing	20	primary	+	Unique p63RE	50
chr1_200227117_200227136	WT	Gus	0.953534	Unchanged	20	primary	+	p53RE+p63RE	52.9412	10
chr1_200669846_200669870	WT	Gus	0.784946	Unchanged	20	primary	+	Unique p63RE	75	7
chr1_203751297_203751316	WT	Gus	2.63337	Activating	20	primary	-	p53RE+p63RE	44.5378
chr1_205592211_205592230	WT	Gus	3.82199	Activating	20	primary	-	p53RE+p63RE	58.8235	12
chr1_206002240_206002264	WT	Gus	0.542437	Unchanged	20	primary	+	Unique p63RE	55
chr1_209364924_209364948	WT	Gus	0.350006	Repressing	20	primary	-	Unique p63RE	47.5
chr1_209816131_209816150	WT	Gus	1.07346	Unchanged	20	primary	-	p53RE+p63RE	57.9832	5
chr1_210321701_210321720	WT	Gus	9.35035	Activating	20	primary	-	p53RE+p63RE	57.1429	17
chr1_214439626_214439645	WT	Gus	10.6369	Activating	20	primary	+	p53RE+p63RE	46.2185	27
chr1_231171806_231171825	WT	Gus	2.45732	Activating	20	primary	+	p53RE+p63RE	47.0588	7
chr10_1054937_1054961	WT	Gus	0.881467	Repressing	20	primary	+	Unique p63RE	54.1667
chr10_11757651_11757675	WT	Gus	0.360682	Unchanged	20	primary	+	Unique p63RE	51.6667
chr10_19833362_19833386	WT	Gus	0.39114	Unchanged	20	primary	+	Unique p63RE	50
chr10_24383124_24383143	WT	Gus	0.88587	Activating	20	primary	-	p53RE+p63RE	47.8992
chr10_33897411_33897430	WT	Gus	1.57198	Activating	20	primary	-	p53RE+p63RE	50.4202	12
chr10_72332076_72332100	WT	Gus	0.619119	Unchanged	20	primary	-	Unique p63RE	65.8333
chr10_73889099_73889118	WT	Gus	1.09883	Unchanged	20	primary	+	p53RE+p63RE	55.4622
chr10_77898739_77898758	WT	Gus	2.79006	Activating	20	primary	+	p53RE+p63RE	65.5462	17
chr10_80619243_80619262	WT	Gus	3.38385	Activating	20	primary	+	p53RE+p63RE	55.4622	16
chr10_86968543_86968567	WT	Gus	1.32005	Activating	20	primary	-	Unique p63RE	61.6667
chr10_103115086_103115105	WT	Gus	0.90835	Unchanged	20	primary	+	p53RE+p63RE	42.8571
chr10_103872281_103872305	WT	Gus	0.45902	Repressing	20	primary	+	Unique p63RE	60
chr10_114245560_114245584	WT	Gus	0.938178	Repressing	20	primary	-	Unique p63RE	53.3333
chr10_121597260_121597284	WT	Gus	1.3952	Unchanged	20	primary	-	Unique p63RE	63.3333
chr10_122085469_122085488	WT	Gus	1.08024	Activating	20	primary	+	p53RE+p63RE	52.1008
chr10_125087735_125087754	WT	Gus	4.25099	Activating	20	primary	+	p53RE+p63RE	55.4622	19
chr11_534752_534771	WT	Gus	1.18759	Activating	20	primary	-	p53RE+p63RE	69.7479	6
chr11_1830851_1830870	WT	Gus	3.05009	Activating	20	primary	-	p53RE+p63RE	66.3866	19
chr11_12189754_12189773	WT	Gus	2.31401	Activating	20	primary	-	p53RE+p63RE	62.1849	11
chr11_12771060_12771084	WT	Gus	2.28687	Activating	20	primary	-	Unique p63RE	46.6667	9
chr11_20050694_20050713	WT	Gus	3.09091	Activating	20	primary	-	p53RE+p63RE	49.5798	14
chr11_35115808_35115832	WT	Gus	0.955557	Unchanged	20	primary	+	Unique p63RE	54.1667
chr11_57293243_57293267	WT	Gus	1.21904	Activating	20	primary	+	Unique p63RE	51.6667
chr11_63986292_63986306	WT	Gus	0.764723	Unchanged	20	tertiary	-	Unique p63RE	65.8333
chr11_65382297_65382321	WT	Gus	1.16195	Activating	20	primary	+	Unique p63RE	68.3333	10
chr11_65421319_65421338	WT	Gus	8.57046	Activating	20	primary	+	p53RE+p63RE	57.1429	27
chr11_73186513_73186537	WT	Gus	1.46447	Activating	20	primary	-	Unique p63RE	55.8333	9
chr11_74943208_74943227	WT	Gus	1.57773	Unchanged	20	primary	+	p53RE+p63RE	39.4958
chr11_102256439_102256463	WT	Gus	6.68179	Activating	20	primary	-	Unique p63RE	45.8333
chr11_113447106_113447125	WT	Gus	1.75448	Activating	20	primary	-	p53RE+p63RE	60.5042	8
chr11_118623480_118623504	WT	Gus	0.6876	Unchanged	20	primary	+	Unique p63RE	61.6667
chr11_125083161_125083185	WT	Gus	0.76686	Unchanged	20	primary	+	Unique p63RE	55
chr12_1014314_1014338	WT	Gus	1.42975	Unchanged	20	primary	-	Unique p63RE	48.3333
chr12_19432019_19432038	WT	Gus	15.5452	Activating	20	primary	+	p53RE+p63RE	55.4622	28
chr12_47863676_47863700	WT	Gus	0.278747	Activating	20	primary	-	Unique p63RE	61.6667
chr12_50642957_50642976	WT	Gus	1.79499	Activating	20	primary	-	p53RE+p63RE	54.6218	6
chr12_52176180_52176199	WT	Gus	6.90071	Activating	20	primary	+	p53RE+p63RE	53.7815	22
chr12_68808924_68808943	WT	Gus	12.9632	Activating	20	primary	-	p53RE+p63RE	51.2605	28
chr12_105971046_105971065	WT	Gus	0.457303	Unchanged	20	primary	+	p53RE+p63RE	50.4202
chr12_109821135_109821154	WT	Gus	3.68688	Activating	20	primary	-	p53RE+p63RE	56.3025	19
chr12_120264714_120264738	WT	Gus	0.866655	Activating	20	primary	+	Unique p63RE	61.6667
chr12_122946943_122946962	WT	Gus	4.08554	Activating	20	primary	-	p53RE+p63RE	60.5042	23
chr12_123519323_123519347	WT	Gus	0.865526	Activating	20	primary	+	Unique p63RE	56.6667
chr13_49082840_49082864	WT	Gus	3.69025	Unchanged	20	primary	+	Unique p63RE	46.6667
chr13_105991649_105991668	WT	Gus	0.747599	Unchanged	20	primary	+	p53RE+p63RE	49.5798
chr13_113305312_113305331	WT	Gus	2.02645	Activating	20	primary	+	p53RE+p63RE	54.6218	10
chr14_22979520_22979544	WT	Gus	0.777627	Unchanged	20	primary	+	Unique p63RE	60
chr14_34843413_34843432	WT	Gus	1.02543	Unchanged	20	primary	+	p53RE+p63RE	47.8992	12
chr14_35214539_35214558	WT	Gus	4.71627	Activating	20	primary	+	p53RE+p63RE	38.6555	13
chr14_50061246_50061265	WT	Gus	1.35118	Activating	20	primary	-	p53RE+p63RE	52.1008	8
chr14_69713298_69713317	WT	Gus	5.48479	Activating	20	primary	-	p53RE+p63RE	55.4622	17
chr15_33451571_33451595	WT	Gus	0.408109	Repressing	20	primary	+	Unique p63RE	47.5
chr15_58234657_58234676	WT	Gus	1.05108	Activating	20	primary	-	p53RE+p63RE	49.5798	7
chr15_59165909_59165928	WT	Gus	7.52492	Activating	20	primary	-	p53RE+p63RE	47.8992	26
chr15_59456364_59456383	WT	Gus	1.09427	Unchanged	20	primary	+	p53RE+p63RE	49.5798
chr15_80608903_80608922	WT	Gus	1.0088	Activating	20	primary	-	p53RE+p63RE	49.5798	5
chr15_90212609_90212633	WT	Gus	0.346686	Repressing	20	primary	+	Unique p63RE	56.6667
chr15_101359093_101359112	WT	Gus	0.690637	Unchanged	20	primary	+	p53RE+p63RE	57.9832
chr16_11659284_11659308	WT	Gus	1.5424	Activating	20	primary	-	Unique p63RE	65.8333
chr16_53041870_53041889	WT	Gus	0.489919	Unchanged	20	primary	-	p53RE+p63RE	61.3445	11
chr16_75305447_75305471	WT	Gus	1.20745	Unchanged	20	primary	-	Unique p63RE	58.3333
chr16_75486175_75486194	WT	Gus	2.2825	Activating	20	primary	-	p53RE+p63RE	58.8235	14
chr16_81499847_81499866	WT	Gus	3.54089	Activating	20	primary	-	p53RE+p63RE	57.1429	12
chr16_81527071_81527095	WT	Gus	1.11474	Activating	20	primary	-	Unique p63RE	50
chr16_81531634_81531653	WT	Gus	3.89226	Activating	20	primary	+	p53RE+p63RE	59.6639	9
chr16_81581240_81581264	WT	Gus	0.55393	Unchanged	20	primary	-	Unique p63RE	46.6667
chr16_87789954_87789978	WT	Gus	0.929233	Activating	20	primary	-	Unique p63RE	53.3333
chr17_2485025_2485049	WT	Gus	0.679044	Unchanged	20	primary	-	Unique p63RE	54.1667
chr17_4854520_4854539	WT	Gus	0.874614	Activating	20	primary	-	p53RE+p63RE	46.2185	19
chr17_7354426_7354445	WT	Gus	0.962491	Unchanged	20	primary	-	p53RE+p63RE	52.9412	8
chr17_19707298_19707322	WT	Gus	0.738014	Activating	20	primary	+	Unique p63RE	49.1667
chr17_28407735_28407754	WT	Gus	1.2578	Unchanged	20	primary	-	p53RE+p63RE	57.1429
chr17_28897025_28897049	WT	Gus	1.23591	Unchanged	20	primary	+	Unique p63RE	62.5
chr17_31072323_31072342	WT	Gus	0.989552	Activating	20	primary	+	p53RE+p63RE	40.3361	13
chr17_35784991_35785010	WT	Gus	1.01784	Unchanged	20	primary	+	p53RE+p63RE	56.3025
chr17_39377871_39377890	WT	Gus	0.900368	Unchanged	20	primary	-	p53RE+p63RE	55.4622
chr17_40194453_40194472	WT	Gus	1.79331	Activating	20	primary	-	p53RE+p63RE	63.8655	21
chr17_50540172_50540196	WT	Gus	0.559521	Unchanged	20	primary	-	Unique p63RE	58.3333
chr17_50954419_50954438	WT	Gus	18.7043	Activating	20	primary	+	p53RE+p63RE	63.0252	28
chr17_57901597_57901616	WT	Gus	0.188426	Repressing	20	primary	+	p53RE+p63RE	52.1008
chr17_61412282_61412301	WT	Gus	1.71687	Activating	20	primary	-	p53RE+p63RE	68.0672	17
chr17_72416538_72416557	WT	Gus	2.6057	Activating	20	primary	+	p53RE+p63RE	60.5042	10
chr17_77045892_77045916	WT	Gus	0.696267	Repressing	20	primary	+	Unique p63RE	55
chr17_79228372_79228391	WT	Gus	23.3023	Activating	20	primary	+	p53RE+p63RE	53.7815	17
chr17_80109792_80109811	WT	Gus	1.1147	Unchanged	20	primary	-	p53RE+p63RE	63.8655	5
chr18_11669810_11669829	WT	Gus	1.5694	Unchanged	20	primary	-	p53RE+p63RE	58.8235
chr18_36672583_36672607	WT	Gus	0.618728	Unchanged	20	primary	+	Unique p63RE	50
chr18_49006996_49007020	WT	Gus	0.908923	Activating	20	primary	-	Unique p63RE	56.6667
chr18_63476752_63476771	WT	Gus	2.04002	Activating	20	primary	-	p53RE+p63RE	49.5798	10
chr19_2089301_2089320	WT	Gus	2.47526	Activating	20	primary	+	p53RE+p63RE	54.6218	14
chr19_3155153_3155177	WT	Gus	1.52163	Unchanged	20	primary	-	Unique p63RE	60
chr19_10535869_10535893	WT	Gus	0.862225	Unchanged	20	primary	-	Unique p63RE	56.6667
chr19_14525905_14525924	WT	Gus	0.92294	Unchanged	20	primary	-	p53RE+p63RE	56.3025
chr19_19776649_19776668	WT	Gus	1.10071	Activating	20	primary	-	p53RE+p63RE	61.3445	21
chr19_33298672_33298696	WT	Gus	0.915023	Unchanged	20	primary	+	Unique p63RE	61.6667
chr19_37979978_37979997	WT	Gus	1.75212	Activating	20	primary	-	p53RE+p63RE	66.3866	9
chr19_38699201_38699220	WT	Gus	1.27975	Unchanged	20	primary	+	p53RE+p63RE	60.5042	5
chr19_38786761_38786775	WT	Gus	1.67192	Activating	20	tertiary	-	Unique p63RE	48.3333
chr19_41218705_41218729	WT	Gus	0.770232	Unchanged	20	primary	-	Unique p63RE	60
chr19_45232100_45232124	WT	Gus	0.988378	Unchanged	20	primary	-	Unique p63RE	50.8333
chr19_46762749_46762768	WT	Gus	0.92532	Unchanged	20	primary	-	p53RE+p63RE	41.1765
chr19_47726155_47726179	WT	Gus	1.8217	Unchanged	20	primary	-	Unique p63RE	68.3333
chr19_49766269_49766293	WT	Gus	0.845614	Unchanged	20	primary	+	Unique p63RE	50.8333	6
chr2_25279154_25279173	WT	Gus	0.919143	Unchanged	20	primary	-	p53RE+p63RE	52.9412
chr2_26009041_26009060	WT	Gus	0.982362	Unchanged	20	primary	-	p53RE+p63RE	52.9412	14
chr2_28566074_28566093	WT	Gus	2.84682	Activating	20	primary	-	p53RE+p63RE	49.5798
chr2_37787096_37787115	WT	Gus	5.08719	Activating	20	primary	+	p53RE+p63RE	52.1008	15
chr2_60354917_60354936	WT	Gus	0.503785	Unchanged	20	primary	-	p53RE+p63RE	50.4202
chr2_65316235_65316259	WT	Gus	2.16474	Activating	20	primary	-	Unique p63RE	52.5
chr2_108923210_108923229	WT	Gus	0.521936	Unchanged	20	primary	+	p53RE+p63RE	53.7815
chr2_112814556_112814575	WT	Gus	0.655241	Unchanged	20	primary	-	p53RE+p63RE	43.6975	17
chr2_128306005_128306029	WT	Gus	1.07237	Repressing	20	primary	+	Unique p63RE	56.6667
chr2_129056397_129056416	WT	Gus	0.600139	Unchanged	20	primary	+	p53RE+p63RE	52.1008	7
chr2_156666629_156666648	WT	Gus	0.348533	Unchanged	20	primary	-	p53RE+p63RE	47.8992	8
chr2_172197141_172197165	WT	Gus	0.922835	Unchanged	20	primary	+	Unique p63RE	45.8333
chr2_173124634_173124653	WT	Gus	7.05689	Activating	20	primary	+	p53RE+p63RE	56.3025	20
chr2_177170338_177170357	WT	Gus	3.75785	Activating	20	primary	+	p53RE+p63RE	52.1008	26
chr2_219286662_219286681	WT	Gus	0.877044	Unchanged	20	primary	+	p53RE+p63RE	60.5042	17
chr2_219684752_219684771	WT	Gus	5.76178	Activating	20	primary	+	p53RE+p63RE	47.0588	19
chr2_236692020_236692039	WT	Gus	2.5033	Activating	20	primary	+	p53RE+p63RE	60.5042	12
chr2_238267518_238267537	WT	Gus	4.67022	Activating	20	primary	-	p53RE+p63RE	52.9412	18
chr20_20603577_20603596	WT	Gus	0.769755	Activating	20	primary	+	p53RE+p63RE	52.9412	10
chr20_35412121_35412135	WT	Gus	0.329171	Unchanged	20	secondary	+	p53RE+p63RE	62.5	9
chr20_37395042_37395061	WT	Gus	4.4324	Activating	20	primary	+	p53RE+p63RE	60.5042	23
chr20_50844770_50844789	WT	Gus	1.33936	Activating	20	primary	-	p53RE+p63RE	68.0672	17
chr20_56808926_56808950	WT	Gus	1.05998	Unchanged	20	primary	-	Unique p63RE	58.3333
chr20_62350150_62350174	WT	Gus	3.86695	Unchanged	20	primary	+	Unique p63RE	66.6667
chr21_28633164_28633188	WT	Gus	1.22525	Unchanged	20	primary	+	Unique p63RE	51.6667
chr21_33976221_33976240	WT	Gus	1.99741	Activating	20	primary	-	p53RE+p63RE	58.8235	16
chr21_41727619_41727643	WT	Gus	2.11154	Unchanged	20	primary	+	Unique p63RE	55
chr22_30400371_30400395	WT	Gus	0.817695	Unchanged	20	primary	+	Unique p63RE	50
chr22_31177635_31177654	WT	Gus	1.63338	Activating	20	primary	-	p53RE+p63RE	52.1008	17
chr22_31254148_31254167	WT	Gus	2.89716	Activating	20	primary	+	p53RE+p63RE	60.5042	19
chr22_36329873_36329897	WT	Gus	0.119018	Repressing	20	primary	+	Unique p63RE	48.3333
chr22_40541499_40541523	WT	Gus	1.90834	Activating	20	primary	+	Unique p63RE	48.3333
chr22_40627828_40627852	WT	Gus	0.91869	Unchanged	20	primary	+	Unique p63RE	51.6667
chr22_42288931_42288950	WT	Gus	1.16106	Activating	20	primary	+	p53RE+p63RE	58.8235
chr22_42749668_42749687	WT	Gus	0.944251	Activating	20	primary	+	p53RE+p63RE	48.7395	5
chr3_4995123_4995147	WT	Gus	3.36561	Activating	20	primary	-	Unique p63RE	58.3333	20
chr3_12759441_12759460	WT	Gus	1.40517	Activating	20	primary	-	p53RE+p63RE	60.5042
chr3_31106439_31106458	WT	Gus	1.1341	Activating	20	primary	-	p53RE+p63RE	44.5378	10
chr3_37853886_37853910	WT	Gus	0.762523	Unchanged	20	primary	+	Unique p63RE	55
chr3_37946238_37946262	WT	Gus	0.536339	Unchanged	20	primary	-	Unique p63RE	45.8333
chr3_42122832_42122856	WT	Gus	0.886666	Activating	20	primary	-	Unique p63RE	51.6667
chr3_48402462_48402486	WT	Gus	0.661364	Activating	20	primary	-	Unique p63RE	61.6667	12
chr3_48432693_48432712	WT	Gus	20.3577	Activating	20	primary	+	p53RE+p63RE	45.3782	25
chr3_48599342_48599366	WT	Gus	0.629151	Unchanged	20	primary	-	Unique p63RE	59.1667
chr3_50158019_50158043	WT	Gus	0.48469	Unchanged	20	primary	-	Unique p63RE	55
chr3_53270072_53270091	WT	Gus	1.23946	Activating	20	primary	+	p53RE+p63RE	57.9832	22
chr3_63760333_63760352	WT	Gus	2.73638	Activating	20	primary	-	p53RE+p63RE	57.1429
chr3_120112093_120112117	WT	Gus	0.733505	Unchanged	20	primary	+	Unique p63RE	51.6667
chr3_159829715_159829734	WT	Gus	3.39144	Activating	20	primary	+	p53RE+p63RE	47.0588	21
chr3_159881961_159881980	WT	Gus	3.78835	Activating	20	primary	+	p53RE+p63RE	57.9832	14
chr3_177448113_177448132	WT	Gus	1.16842	Unchanged	20	primary	-	p53RE+p63RE	52.9412
chr3_184741327_184741346	WT	Gus	3.31489	Activating	20	primary	+	p53RE+p63RE	63.0252
chr3_189834069_189834088	WT	Gus	0.346465	Repressing	20	primary	+	p53RE+p63RE	48.7395
chr3_190038157_190038181	WT	Gus	1.34774	Activating	20	primary	+	Unique p63RE	50
chr3_193830921_193830945	WT	Gus	1.32162	Activating	20	primary	-	Unique p63RE	55
chr4_10021556_10021575	WT	Gus	1.98651	Activating	20	primary	+	p53RE+p63RE	47.8992
chr4_24763775_24763794	WT	Gus	0.588778	Activating	20	primary	+	p53RE+p63RE	50.4202	8
chr4_76782090_76782109	WT	Gus	16.798	Activating	20	primary	+	p53RE+p63RE	50.4202	26
chr4_82437801_82437820	WT	Gus	1.8771	Activating	20	primary	+	p53RE+p63RE	54.6218	11
chr4_101693891_101693915	WT	Gus	0.491676	Unchanged	20	primary	+	Unique p63RE	49.1667
chr4_164536978_164536997	WT	Gus	2.51305	Activating	20	primary	-	p53RE+p63RE	46.2185	17
chr4_182736433_182736452	WT	Gus	0.906848	Unchanged	20	primary	+	p53RE+p63RE	50.4202	9
chr4_183357163_183357182	WT	Gus	0.893118	Unchanged	20	primary	+	p53RE+p63RE	59.6639	5
chr5_10528587_10528606	WT	Gus	5.09413	Activating	20	primary	-	p53RE+p63RE	53.7815	26
chr5_19322953_19322972	WT	Gus	1.60317	Activating	20	primary	-	p53RE+p63RE	47.8992	6
chr5_31948242_31948261	WT	Gus	0.725866	Unchanged	20	primary	+	p53RE+p63RE	49.5798
chr5_57494873_57494892	WT	Gus	0.873842	Activating	20	primary	-	p53RE+p63RE	52.1008	20
chr5_57889561_57889580	WT	Gus	0.935808	Unchanged	20	primary	-	p53RE+p63RE	53.7815	11
chr5_77880100_77880119	WT	Gus	2.76071	Activating	20	primary	-	p53RE+p63RE	47.0588	17
chr5_136033972_136033991	WT	Gus	9.24878	Activating	20	primary	-	p53RE+p63RE	51.2605	17
chr5_141514478_141514497	WT	Gus	0.828021	Unchanged	20	primary	-	p53RE+p63RE	52.9412	8
chr5_151615575_151615599	WT	Gus	0.63434	Activating	20	primary	+	Unique p63RE	57.5	10
chr5_173292585_173292604	WT	Gus	3.62133	Activating	20	primary	-	p53RE+p63RE	51.2605	23
chr5_178289020_178289044	WT	Gus	0.504269	Unchanged	20	primary	+	Unique p63RE	47.5
chr6_17865490_17865514	WT	Gus	1.20866	Unchanged	20	primary	+	Unique p63RE	53.3333
chr6_18353028_18353047	WT	Gus	1.07666	Activating	20	primary	+	p53RE+p63RE	49.5798
chr6_35486343_35486357	WT	Gus	1.1462	Unchanged	20	tertiary	+	Unique p63RE	68.3333
chr6_36608298_36608317	WT	Gus	15.5034	Activating	20	primary	-	p53RE+p63RE	54.6218	18
chr6_36667259_36667278	WT	Gus	16.9664	Activating	20	primary	-	p53RE+p63RE	60.5042	26
chr6_37083450_37083474	WT	Gus	1.27015	Unchanged	20	primary	-	Unique p63RE	51.6667
chr6_43088864_43088888	WT	Gus	1.0672	Unchanged	20	primary	+	Unique p63RE	55.8333
chr6_47788377_47788401	WT	Gus	1.25493	Activating	20	primary	-	Unique p63RE	43.3333
chr6_51300172_51300191	WT	Gus	0.591401	Unchanged	20	primary	-	p53RE+p63RE	45.3782	5
chr6_56746897_56746916	WT	Gus	1.12241	Unchanged	20	primary	+	p53RE+p63RE	56.3025	6
chr6_73704323_73704342	WT	Gus	4.52773	Activating	20	primary	-	p53RE+p63RE	51.2605	19
chr6_79453697_79453716	WT	Gus	2.14369	Activating	20	primary	-	p53RE+p63RE	44.5378	20
chr6_125046249_125046273	WT	Gus	1.59368	Activating	20	primary	-	Unique p63RE	47.5
chr6_138035179_138035198	WT	Gus	2.20797	Activating	20	primary	-	p53RE+p63RE	62.1849	12
chr6_158049699_158049718	WT	Gus	1.35457	Unchanged	20	primary	-	p53RE+p63RE	62.1849	7
chr7_369302_369326	WT	Gus	1.3858	Activating	20	primary	-	Unique p63RE	73.3333
chr7_26087896_26087920	WT	Gus	1.50808	Unchanged	20	primary	+	Unique p63RE	47.5
chr7_47558230_47558254	WT	Gus	0.597244	Unchanged	20	primary	+	Unique p63RE	52.5
chr7_49866471_49866495	WT	Gus	0.567217	Unchanged	20	primary	+	Unique p63RE	54.1667
chr7_73855561_73855585	WT	Gus	0.86978	Unchanged	20	primary	-	Unique p63RE	55
chr7_100272273_100272292	WT	Gus	1.00588	Unchanged	20	primary	+	p53RE+p63RE	73.1092	6
chr7_101767690_101767714	WT	Gus	1.51968	Unchanged	20	primary	+	Unique p63RE	59.1667
chr7_128963035_128963054	WT	Gus	1.07358	Activating	20	primary	+	p53RE+p63RE	46.2185	10
chr7_131188521_131188540	WT	Gus	10.2196	Activating	20	primary	-	p53RE+p63RE	57.1429	22
chr8_8665227_8665246	WT	Gus	1.99947	Activating	20	primary	-	p53RE+p63RE	56.3025	13
chr8_27673302_27673321	WT	Gus	2.87505	Activating	20	primary	+	p53RE+p63RE	50.4202
chr8_66124440_66124459	WT	Gus	4.7276	Activating	20	primary	-	p53RE+p63RE	62.1849	27
chr8_124856949_124856963	WT	Gus	1.03339	Activating	20	secondary	+	p53RE+p63RE	59.1667
chr8_127401422_127401446	WT	Gus	0.69503	Unchanged	20	primary	+	Unique p63RE	44.1667
chr8_127661454_127661473	WT	Gus	2.7459	Activating	20	primary	+	p53RE+p63RE	46.2185	14
chr8_129005309_129005328	WT	Gus	2.24767	Activating	20	primary	-	p53RE+p63RE	53.7815	15
chr8_144448413_144448432	WT	Gus	2.14916	Activating	20	primary	-	p53RE+p63RE	59.6639	18
chr9_16144701_16144720	WT	Gus	0.55418	Activating	20	primary	-	p53RE+p63RE	52.1008
chr9_34072591_34072610	WT	Gus	4.95878	Activating	20	primary	-	p53RE+p63RE	53.7815	23
chr9_38024448_38024472	WT	Gus	0.456581	Repressing	20	primary	+	Unique p63RE	55.8333
chr9_38096397_38096421	WT	Gus	0.686962	Activating	20	primary	+	Unique p63RE	59.1667
chr9_73132485_73132504	WT	Gus	1.28559	Unchanged	20	primary	-	p53RE+p63RE	54.6218	5
chr9_78288665_78288684	WT	Gus	5.34583	Activating	20	primary	+	p53RE+p63RE	54.6218	17
chr9_90014533_90014557	WT	Gus	0.450511	Activating	20	primary	+	Unique p63RE	53.3333
chr9_90942805_90942824	WT	Gus	1.64138	Activating	20	primary	-	p53RE+p63RE	61.3445	8
chr9_92147445_92147464	WT	Gus	6.57198	Activating	20	primary	+	p53RE+p63RE	59.6639	28
chr9_108543657_108543681	WT	Gus	0.725931	Repressing	20	primary	+	Unique p63RE	52.5
chr9_109449514_109449533	WT	Gus	1.32192	Activating	20	primary	-	p53RE+p63RE	57.9832
chr9_116687228_116687247	WT	Gus	1.01953	Unchanged	20	primary	-	p53RE+p63RE	73.1092	17
chr9_116856364_116856383	WT	Gus	2.17436	Activating	20	primary	+	p53RE+p63RE	63.0252	10
chr9_124818238_124818257	WT	Gus	5.7435	Activating	20	primary	+	p53RE+p63RE	50.4202	9
chr9_130561258_130561282	WT	Gus	1.12108	Unchanged	20	primary	+	Unique p63RE	58.3333	9
chr9_131633618_131633637	WT	Gus	0.503313	Repressing	20	primary	-	p53RE+p63RE	45.3782	10
chr9_132631018_132631037	WT	Gus	1.07108	Activating	20	primary	+	p53RE+p63RE	54.6218	9
chr9_136624148_136624172	WT	Gus	0.705858	Unchanged	20	primary	-	Unique p63RE	65
chr9_137708800_137708819	WT	Gus	0.615198	Unchanged	20	primary	-	p53RE+p63RE	51.2605	6
chr1_1218031_1218050	WT	Gus	2.44338	Activating	19	primary	+	p53RE+p63RE	43.6975	6
chr1_1421483_1421502	WT	Gus	0.935058	Unchanged	19	primary	-	p53RE+p63RE	63.0252	9
chr1_3690597_3690616	WT	Gus	2.16884	Activating	19	primary	-	p53RE+p63RE	63.0252
chr1_3699313_3699332	WT	Gus	1.43147	Unchanged	19	primary	-	p53RE+p63RE	56.3025
chr1_6489224_6489243	WT	Gus	0.77322	Unchanged	19	primary	-	p53RE+p63RE	65.5462
chr1_8004896_8004920	WT	Gus	1.13046	Unchanged	19	primary	+	Unique p63RE	59.1667
chr1_9891265_9891284	WT	Gus	0.932765	Unchanged	19	primary	+	p53RE+p63RE	61.3445	5
chr1_12618465_12618484	WT	Gus	3.70983	Activating	19	primary	+	p53RE+p63RE	69.7479	18
chr1_14733271_14733290	WT	Gus	8.14552	Activating	19	primary	-	p53RE+p63RE	45.3782	18
chr1_15400857_15400881	WT	Gus	0.727415	Activating	19	primary	+	Unique p63RE	46.6667
chr1_15799249_15799273	WT	Gus	2.68123	Activating	19	primary	-	Unique p63RE	61.6667
chr1_16184794_16184813	WT	Gus	1.55442	Activating	19	primary	+	p53RE+p63RE	61.3445	14
chr1_16925757_16925781	WT	Gus	1.68517	Unchanged	19	primary	-	Unique p63RE	62.5
chr1_17215603_17215627	WT	Gus	1.7013	Activating	19	primary	-	Unique p63RE	57.5
chr1_19361392_19361416	WT	Gus	0.683524	Repressing	19	primary	-	Unique p63RE	50
chr1_24285314_24285333	WT	Gus	2.25544	Activating	19	primary	-	p53RE+p63RE	57.9832	5
chr1_27343072_27343096	WT	Gus	3.67169	Activating	19	primary	-	Unique p63RE	69.1667	5
chr1_32963898_32963917	WT	Gus	1.10493	Unchanged	19	primary	-	p53RE+p63RE	68.9076	10
chr1_43153012_43153031	WT	Gus	5.69289	Activating	19	primary	+	p53RE+p63RE	50.4202	21
chr1_45613424_45613443	WT	Gus	2.41258	Activating	19	primary	+	p53RE+p63RE	50.4202	9
chr1_46183396_46183420	WT	Gus	0.636689	Unchanged	19	primary	+	Unique p63RE	55
chr1_54167958_54167982	WT	Gus	1.05648	Unchanged	19	primary	+	Unique p63RE	63.3333
chr1_58572850_58572874	WT	Gus	0.741347	Unchanged	19	primary	+	Unique p63RE	57.5
chr1_59015981_59016005	WT	Gus	0.594955	Unchanged	19	primary	-	Unique p63RE	50	9
chr1_67348475_67348494	WT	Gus	0.511251	Repressing	19	primary	+	p53RE+p63RE	46.2185
chr1_67686774_67686793	WT	Gus	15.6323	Activating	19	primary	+	p53RE+p63RE	52.1008	26
chr1_88061245_88061259	WT	Gus	0.762059	Activating	19	tertiary	+	Unique p63RE	51.6667
chr1_93961015_93961034	WT	Gus	6.5793	Activating	19	primary	+	p53RE+p63RE	52.1008	11
chr1_109028591_109028615	WT	Gus	0.918742	Unchanged	19	primary	+	Unique p63RE	44.1667	5
chr1_109198167_109198186	WT	Gus	1.07984	Activating	19	primary	-	p53RE+p63RE	51.2605	14
chr1_112687560_112687579	WT	Gus	1.1399	Activating	19	primary	-	p53RE+p63RE	55.4622	16
chr1_115158509_115158533	WT	Gus	0.666692	Activating	19	primary	-	Unique p63RE	39.1667
chr1_115300715_115300729	WT	Gus	3.53312	Activating	19	secondary	+	p53RE+p63RE	47.5
chr1_115655446_115655470	WT	Gus	0.298626	Unchanged	19	primary	-	Unique p63RE	51.6667
chr1_115771958_115771977	WT	Gus	1.22257	Unchanged	19	primary	-	p53RE+p63RE	54.6218	12
chr1_115877653_115877672	WT	Gus	1.39488	Activating	19	primary	+	p53RE+p63RE	54.6218	17
chr1_119358866_119358885	WT	Gus	1.28465	Unchanged	19	primary	-	p53RE+p63RE	52.9412	18
chr1_152167947_152167966	WT	Gus	2.93518	Activating	19	primary	-	p53RE+p63RE	46.2185	19
chr1_152786170_152786189	WT	Gus	1.49463	Activating	19	primary	-	p53RE+p63RE	59.6639	11
chr1_152811262_152811281	WT	Gus	2.24283	Unchanged	19	primary	-	p53RE+p63RE	58.8235	8
chr1_152941538_152941562	WT	Gus	0.441014	Unchanged	19	primary	+	Unique p63RE	58.3333
chr1_154813662_154813681	WT	Gus	12.3009	Activating	19	primary	-	p53RE+p63RE	57.1429	12
chr1_162913544_162913563	WT	Gus	0.513361	Unchanged	19	primary	-	p53RE+p63RE	44.5378
chr1_167663279_167663303	WT	Gus	0.558976	Unchanged	19	primary	+	Unique p63RE	60	8
chr1_177946074_177946098	WT	Gus	0.658312	Repressing	19	primary	+	Unique p63RE	50.8333
chr1_181135143_181135162	WT	Gus	4.68603	Activating	19	primary	-	p53RE+p63RE	63.8655	28
chr1_181159321_181159335	WT	Gus	0.511978	Unchanged	19	secondary	-	p53RE+p63RE	56.6667
chr1_201311840_201311859	WT	Gus	0.727323	Unchanged	19	primary	-	p53RE+p63RE	47.8992
chr1_201987113_201987132	WT	Gus	2.48248	Activating	19	primary	-	p53RE+p63RE	51.2605	8
chr1_202056752_202056771	WT	Gus	3.64364	Activating	19	primary	-	p53RE+p63RE	57.1429	23
chr1_202237312_202237331	WT	Gus	1.24104	Activating	19	primary	+	p53RE+p63RE	63.8655	16
chr1_202594030_202594054	WT	Gus	0.933604	Repressing	19	primary	+	Unique p63RE	51.6667
chr1_206482781_206482805	WT	Gus	0.985554	Unchanged	19	primary	+	Unique p63RE	52.5
chr1_207240853_207240872	WT	Gus	0.36023	Unchanged	19	primary	-	p53RE+p63RE	48.7395	9
chr1_209370833_209370852	WT	Gus	0.49422	Activating	19	secondary	+	Unique p63RE	47.8992
chr1_209416190_209416214	WT	Gus	0.374232	Unchanged	19	primary	-	Unique p63RE	55.8333
chr1_223355948_223355972	WT	Gus	0.722503	Unchanged	19	primary	+	Unique p63RE	54.1667
chr1_223421872_223421891	WT	Gus	5.2071	Activating	19	primary	+	p53RE+p63RE	45.3782	6
chr1_224503828_224503852	WT	Gus	0.944609	Unchanged	19	primary	+	Unique p63RE	64.1667
chr1_227915925_227915944	WT	Gus	2.77934	Activating	19	primary	+	p53RE+p63RE	70.5882	10
chr1_232953055_232953074	WT	Gus	0.604448	Activating	19	primary	-	p53RE+p63RE	52.1008	22
chr1_244239596_244239615	WT	Gus	4.9466	Activating	19	primary	+	p53RE+p63RE	53.7815	26
chr10_1060113_1060137	WT	Gus	0.357557	Repressing	19	primary	+	Unique p63RE	51.6667
chr10_3107791_3107815	WT	Gus	0.876944	Unchanged	19	primary	+	Unique p63RE	60
chr10_14649111_14649130	WT	Gus	2.4362	Activating	19	primary	-	p53RE+p63RE	45.3782	13
chr10_21315519_21315543	WT	Gus	0.45704	Unchanged	19	primary	+	Unique p63RE	51.6667
chr10_21336705_21336729	WT	Gus	0.802379	Unchanged	19	primary	+	Unique p63RE	54.1667
chr10_21369125_21369149	WT	Gus	1.19918	Activating	19	primary	-	Unique p63RE	49.1667
chr10_24256192_24256211	WT	Gus	2.57237	Activating	19	primary	+	p53RE+p63RE	55.4622	19
chr10_24820732_24820756	WT	Gus	0.817851	Unchanged	19	primary	+	Unique p63RE	53.3333
chr10_29839992_29840016	WT	Gus	0.361564	Activating	19	primary	+	Unique p63RE	51.6667
chr10_43452302_43452326	WT	Gus	0.30455	Unchanged	19	primary	+	Unique p63RE	50.8333
chr10_47406442_47406466	WT	Gus	1.01659	Unchanged	19	primary	+	Unique p63RE	68.3333
chr10_78920295_78920314	WT	Gus	0.277686	Repressing	19	primary	-	p53RE+p63RE	63.8655	6
chr10_79018956_79018980	WT	Gus	0.764514	Unchanged	19	primary	+	Unique p63RE	59.1667
chr10_88131832_88131851	WT	Gus	0.731158	Unchanged	19	primary	+	p53RE+p63RE	58.8235
chr10_89645257_89645276	WT	Gus	2.66167	Activating	19	primary	-	p53RE+p63RE	63.0252	14
chr10_93138317_93138336	WT	Gus	23.285	Activating	19	primary	+	p53RE+p63RE	55.4622	17
chr10_95248038_95248062	WT	Gus	0.707671	Unchanged	19	primary	+	Unique p63RE	56.6667
chr10_96505597_96505616	WT	Gus	0.232905	Repressing	19	primary	-	p53RE+p63RE	47.0588
chr10_97550170_97550189	WT	Gus	6.53531	Activating	19	primary	+	p53RE+p63RE	57.1429	18
chr10_97701831_97701855	WT	Gus	0.553656	Unchanged	19	primary	+	Unique p63RE	56.6667	12
chr10_100043539_100043558	WT	Gus	3.15177	Activating	19	primary	-	p53RE+p63RE	47.8992	17
chr10_117217031_117217050	WT	Gus	1.33113	Activating	19	primary	+	p53RE+p63RE	65.5462	16
chr10_119325287_119325306	WT	Gus	2.36767	Activating	19	primary	-	p53RE+p63RE	61.3445	12
chr10_119680646_119680660	WT	Gus	0.757112	Unchanged	19	tertiary	-	Unique p63RE	55
chr10_122476416_122476435	WT	Gus	0.308283	Unchanged	19	primary	-	p53RE+p63RE	59.6639
chr10_128063964_128063988	WT	Gus	1.3773	Unchanged	19	primary	-	Unique p63RE	65
chr11_515345_515364	WT	Gus	1.19159	Activating	19	primary	-	p53RE+p63RE	50.4202
chr11_804413_804432	WT	Gus	5.99958	Activating	19	primary	+	p53RE+p63RE	70.5882	19
chr11_1051166_1051190	WT	Gus	0.872858	Unchanged	19	primary	+	Unique p63RE	65.8333
chr11_1307352_1307366	WT	Gus	1.37058	Unchanged	19	tertiary	-	Unique p63RE	59.1667
chr11_2256760_2256784	WT	Gus	0.521914	Unchanged	19	primary	+	Unique p63RE	60.8333
chr11_10899644_10899668	WT	Gus	0.904415	Activating	19	primary	-	Unique p63RE	62.5
chr11_12066119_12066138	WT	Gus	5.83148	Activating	19	primary	-	p53RE+p63RE	59.6639	19
chr11_16097743_16097762	WT	Gus	0.729018	Unchanged	19	primary	-	p53RE+p63RE	43.6975
chr11_17798433_17798457	WT	Gus	1.08736	Unchanged	19	primary	-	Unique p63RE	60
chr11_27228394_27228418	WT	Gus	1.04922	Unchanged	19	primary	-	Unique p63RE	45.8333
chr11_30198028_30198047	WT	Gus	9.26483	Activating	19	primary	+	p53RE+p63RE	49.5798	18
chr11_35567928_35567952	WT	Gus	1.66507	Activating	19	primary	-	Unique p63RE	53.3333
chr11_45931296_45931315	WT	Gus	0.190765	Activating	19	secondary	+	Unique p63RE	53.7815
chr11_57788572_57788591	WT	Gus	1.09363	Activating	19	primary	+	p53RE+p63RE	52.9412	13
chr11_61369869_61369893	WT	Gus	0.690493	Activating	19	primary	+	Unique p63RE	54.1667
chr11_62600098_62600117	WT	Gus	0.3856	Repressing	19	primary	-	p53RE+p63RE	54.6218	15
chr11_64120970_64120989	WT	Gus	0.239272	Unchanged	19	primary	-	p53RE+p63RE	63.0252
chr11_64542936_64542960	WT	Gus	0.673448	Unchanged	19	primary	+	Unique p63RE	65.8333
chr11_64843177_64843196	WT	Gus	4.05821	Activating	19	primary	-	p53RE+p63RE	56.3025	20
chr11_65593007_65593026	WT	Gus	1.30949	Unchanged	19	primary	-	p53RE+p63RE	66.3866
chr11_66339221_66339235	WT	Gus	0.739872	Unchanged	19	secondary	+	p53RE+p63RE	55.8333
chr11_70063754_70063778	WT	Gus	1.07876	Unchanged	19	primary	+	Unique p63RE	53.3333
chr11_74135418_74135437	WT	Gus	5.63093	Activating	19	primary	+	p53RE+p63RE	49.5798	21
chr11_74505124_74505143	WT	Gus	0.434354	Repressing	19	primary	-	p53RE+p63RE	38.6555	7
chr11_76825199_76825218	WT	Gus	0.975364	Unchanged	19	primary	-	p53RE+p63RE	57.1429
chr11_92707316_92707340	WT	Gus	0.581581	Activating	19	primary	-	Unique p63RE	50.8333
chr11_94707091_94707110	WT	Gus	0.6548	Unchanged	19	primary	-	p53RE+p63RE	52.1008	5
chr11_94852385_94852404	WT	Gus	1.86152	Activating	19	primary	+	p53RE+p63RE	47.8992
chr11_96243459_96243483	WT	Gus	1.15542	Unchanged	19	primary	+	Unique p63RE	61.6667	5
chr11_100329127_100329151	WT	Gus	2.05158	Activating	19	primary	-	Unique p63RE	57.5	5
chr11_113384778_113384802	WT	Gus	0.86399	Activating	19	primary	-	Unique p63RE	55	17
chr11_118988380_118988399	WT	Gus	2.11351	Activating	19	primary	+	p53RE+p63RE	54.6218	7
chr11_119692168_119692192	WT	Gus	1.23842	Unchanged	19	primary	+	Unique p63RE	63.3333
chr11_119845900_119845919	WT	Gus	2.16306	Activating	19	primary	+	p53RE+p63RE	52.9412	11
chr11_120136016_120136040	WT	Gus	0.55604	Activating	19	primary	-	Unique p63RE	54.1667
chr11_120747368_120747387	WT	Gus	1.03502	Activating	19	primary	-	p53RE+p63RE	58.8235
chr12_3300081_3300100	WT	Gus	1.10378	Unchanged	19	primary	-	p53RE+p63RE	66.3866	14
chr12_6735947_6735971	WT	Gus	0.715241	Unchanged	19	primary	-	Unique p63RE	37.5
chr12_7039615_7039634	WT	Gus	2.91775	Activating	19	primary	-	p53RE+p63RE	47.0588	16
chr12_10717570_10717589	WT	Gus	5.87116	Activating	19	primary	+	p53RE+p63RE	44.5378	22
chr12_11801794_11801813	WT	Gus	0.201095	Repressing	19	primary	-	p53RE+p63RE	52.1008
chr12_38905005_38905029	WT	Gus	0.77338	Unchanged	19	primary	+	Unique p63RE	61.6667
chr12_40159069_40159088	WT	Gus	2.126	Activating	19	primary	-	p53RE+p63RE	51.2605	14
chr12_46703039_46703063	WT	Gus	1.23866	Unchanged	19	primary	-	Unique p63RE	45.8333
chr12_47876718_47876737	WT	Gus	3.61614	Activating	19	primary	+	p53RE+p63RE	52.9412	13
chr12_52338774_52338793	WT	Gus	2.15009	Activating	19	primary	-	p53RE+p63RE	51.2605	8
chr12_57096292_57096316	WT	Gus	0.54875	Unchanged	19	primary	+	Unique p63RE	59.1667	23
chr12_57175728_57175752	WT	Gus	1.34527	Activating	19	primary	+	Unique p63RE	65
chr12_57522320_57522344	WT	Gus	0.659311	Unchanged	19	primary	-	Unique p63RE	58.3333	7
chr12_93122642_93122656	WT	Gus	1.55693	Activating	19	tertiary	-	Unique p63RE	57.5
chr12_96229434_96229453	WT	Gus	0.616289	Repressing	19	primary	+	p53RE+p63RE	63.8655
chr12_103493378_103493397	WT	Gus	0.400494	Unchanged	19	primary	+	p53RE+p63RE	52.1008
chr12_110247984_110248008	WT	Gus	1.11773	Activating	19	primary	-	Unique p63RE	45
chr12_121184563_121184582	WT	Gus	5.0282	Activating	19	primary	-	p53RE+p63RE	59.6639
chr12_121939567_121939591	WT	Gus	0.353524	Unchanged	19	primary	-	Unique p63RE	34.1667
chr12_122096912_122096931	WT	Gus	6.28526	Activating	19	primary	+	p53RE+p63RE	54.6218	9
chr13_45367564_45367588	WT	Gus	0.67039	Unchanged	19	primary	-	Unique p63RE	59.1667
chr13_50731615_50731634	WT	Gus	8.35105	Activating	19	primary	-	p53RE+p63RE	39.4958	21
chr13_102911596_102911620	WT	Gus	0.376422	Unchanged	19	primary	-	Unique p63RE	55
chr13_113837421_113837440	WT	Gus	26.9725	Activating	19	primary	+	p53RE+p63RE	58.8235	28
chr14_21042187_21042206	WT	Gus	3.15491	Activating	19	primary	-	p53RE+p63RE	45.3782	12
chr14_22839370_22839389	WT	Gus	2.32407	Activating	19	primary	-	p53RE+p63RE	66.3866	12
chr14_34297933_34297952	WT	Gus	19.9187	Activating	19	primary	-	p53RE+p63RE	47.0588	26
chr14_49950978_49950997	WT	Gus	0.493516	Unchanged	19	primary	+	p53RE+p63RE	54.6218	6
chr14_50821780_50821799	WT	Gus	0.24607	Activating	19	primary	-	p53RE+p63RE	52.1008	8
chr14_51395512_51395526	WT	Gus	2.92304	Activating	19	secondary	-	p53RE+p63RE	62.5	15
chr14_51488990_51489009	WT	Gus	1.17822	Activating	19	primary	-	p53RE+p63RE	51.2605	8
chr14_54312349_54312363	WT	Gus	0.460264	Activating	19	tertiary	-	Unique p63RE	50
chr14_64680443_64680462	WT	Gus	1.66617	Activating	19	primary	-	p53RE+p63RE	55.4622	9
chr14_68676636_68676660	WT	Gus	0.40593	Activating	19	primary	-	Unique p63RE	58.3333
chr14_76550880_76550904	WT	Gus	1.05916	Unchanged	19	primary	-	Unique p63RE	59.1667
chr14_89428981_89429000	WT	Gus	7.1346	Activating	19	primary	+	p53RE+p63RE	55.4622	22
chr14_90871156_90871175	WT	Gus	0.444272	Unchanged	19	primary	+	p53RE+p63RE	38.6555	12
chr14_93937682_93937706	WT	Gus	0.733657	Unchanged	19	primary	+	Unique p63RE	60
chr14_96267606_96267630	WT	Gus	0.799793	Unchanged	19	primary	+	Unique p63RE	50
chr14_105097640_105097664	WT	Gus	0.604147	Unchanged	19	primary	+	Unique p63RE	61.6667
chr15_41804543_41804567	WT	Gus	0.862095	Unchanged	19	primary	+	Unique p63RE	60.8333
chr15_43219431_43219455	WT	Gus	0.606242	Unchanged	19	primary	+	Unique p63RE	45
chr15_45162904_45162928	WT	Gus	1.40115	Activating	19	primary	+	Unique p63RE	65
chr15_60317099_60317118	WT	Gus	4.47411	Activating	19	primary	-	p53RE+p63RE	45.3782	16
chr15_63385904_63385923	WT	Gus	0.425854	Unchanged	19	primary	+	p53RE+p63RE	50.4202
chr15_67147281_67147295	WT	Gus	0.889355	Unchanged	19	senary	-	Unique p63RE	57.5
chr15_68272081_68272095	WT	Gus	0.779321	Repressing	19	secondary	+	p53RE+p63RE	53.3333	9
chr15_68641125_68641144	WT	Gus	1.18248	Unchanged	19	primary	-	p53RE+p63RE	56.3025
chr15_71355399_71355418	WT	Gus	0.28581	Unchanged	19	primary	+	p53RE+p63RE	47.0588
chr15_74799920_74799939	WT	Gus	1.61225	Unchanged	19	primary	-	p53RE+p63RE	67.2269	5
chr15_75666794_75666818	WT	Gus	0.546469	Unchanged	19	primary	-	Unique p63RE	57.5
chr15_76038667_76038691	WT	Gus	1.47939	Activating	19	primary	-	Unique p63RE	56.6667
chr15_90191179_90191203	WT	Gus	0.515477	Unchanged	19	primary	+	Unique p63RE	71.6667
chr15_95227067_95227086	WT	Gus	4.93949	Activating	19	primary	+	p53RE+p63RE	49.5798	14
chr15_98760612_98760636	WT	Gus	0.696322	Unchanged	19	primary	-	Unique p63RE	62.5
chr16_592682_592701	WT	Gus	2.72969	Activating	19	primary	+	p53RE+p63RE	57.1429
chr16_677100_677119	WT	Gus	1.22453	Unchanged	19	primary	-	p53RE+p63RE	64.7059
chr16_2468624_2468648	WT	Gus	0.717093	Unchanged	19	primary	-	Unique p63RE	55
chr16_8730381_8730395	WT	Gus	0.733914	Unchanged	19	tertiary	-	Unique p63RE	53.3333
chr16_10308764_10308788	WT	Gus	0.596546	Activating	19	primary	+	Unique p63RE	54.1667
chr16_10594793_10594812	WT	Gus	0.503724	Unchanged	19	primary	-	p53RE+p63RE	65.5462
chr16_30490429_30490448	WT	Gus	0.687034	Unchanged	19	primary	+	p53RE+p63RE	50.4202
chr16_30950339_30950358	WT	Gus	0.931264	Activating	19	primary	+	p53RE+p63RE	58.8235	13
chr16_31275225_31275244	WT	Gus	0.195506	Repressing	19	primary	+	p53RE+p63RE	46.2185
chr16_54847335_54847354	WT	Gus	1.05061	Activating	19	primary	-	p53RE+p63RE	50.4202	7
chr16_66953554_66953573	WT	Gus	2.9079	Activating	19	primary	+	p53RE+p63RE	56.3025	10
chr16_68668261_68668280	WT	Gus	0.383245	Repressing	19	primary	-	p53RE+p63RE	50.4202	6
chr16_68786775_68786799	WT	Gus	1.01096	Unchanged	19	primary	-	Unique p63RE	45.8333
chr16_70700264_70700288	WT	Gus	1.27857	Unchanged	19	primary	+	Unique p63RE	65
chr16_80552477_80552496	WT	Gus	0.641879	Unchanged	19	primary	-	p53RE+p63RE	47.8992
chr16_85384602_85384626	WT	Gus	1.72923	Activating	19	primary	+	Unique p63RE	61.6667
chr16_87807118_87807142	WT	Gus	0.842117	Unchanged	19	primary	-	Unique p63RE	56.6667
chr16_88510553_88510567	WT	Gus	0.976734	Unchanged	19	tertiary	+	Unique p63RE	52.5
chr16_89502946_89502960	WT	Gus	0.786852	Unchanged	19	tertiary	-	Unique p63RE	52.5
chr17_925262_925281	WT	Gus	2.14572	Activating	19	primary	+	p53RE+p63RE	56.3025
chr17_1770371_1770395	WT	Gus	0.729917	Unchanged	19	primary	-	Unique p63RE	54.1667
chr17_1981778_1981797	WT	Gus	0.587007	Unchanged	19	primary	-	p53RE+p63RE	46.2185
chr17_2563274_2563293	WT	Gus	0.633884	Unchanged	19	primary	+	p53RE+p63RE	57.9832
chr17_10622785_10622809	WT	Gus	0.933492	Unchanged	19	primary	-	Unique p63RE	45.8333
chr17_15963933_15963952	WT	Gus	6.02858	Activating	19	primary	+	p53RE+p63RE	58.8235	20
chr17_19753329_19753348	WT	Gus	3.30429	Activating	19	primary	-	p53RE+p63RE	64.7059	22
chr17_27331383_27331402	WT	Gus	3.33061	Activating	19	primary	+	p53RE+p63RE	55.4622	21
chr17_28743155_28743174	WT	Gus	1.64314	Activating	19	primary	+	p53RE+p63RE	63.0252	16
chr17_37551955_37551979	WT	Gus	0.687481	Repressing	19	primary	+	Unique p63RE	45.8333
chr17_38449453_38449472	WT	Gus	1.35839	Unchanged	19	primary	-	p53RE+p63RE	62.1849
chr17_40176926_40176950	WT	Gus	0.49185	Unchanged	19	primary	-	Unique p63RE	64.1667
chr17_40538122_40538141	WT	Gus	1.64519	Activating	19	primary	-	p53RE+p63RE	54.6218	16
chr17_40547681_40547700	WT	Gus	1.39119	Activating	19	primary	+	p53RE+p63RE	63.8655	17
chr17_42587122_42587146	WT	Gus	0.613088	Unchanged	19	primary	-	Unique p63RE	50.8333
chr17_45044075_45044094	WT	Gus	1.72912	Activating	19	primary	-	p53RE+p63RE	44.5378
chr17_45047423_45047442	WT	Gus	0.795859	Activating	19	primary	+	p53RE+p63RE	49.5798	11
chr17_50523521_50523540	WT	Gus	0.683886	Unchanged	19	primary	-	p53RE+p63RE	59.6639
chr17_50799257_50799281	WT	Gus	1.41423	Unchanged	19	primary	+	Unique p63RE	59.1667
chr17_56717675_56717694	WT	Gus	5.47636	Activating	19	primary	-	p53RE+p63RE	59.6639	25
chr17_58093162_58093181	WT	Gus	1.78634	Activating	19	primary	+	p53RE+p63RE	50.4202
chr17_62724896_62724915	WT	Gus	0.912879	Unchanged	19	primary	-	p53RE+p63RE	52.1008	10
chr17_65058797_65058816	WT	Gus	1.97732	Activating	19	primary	+	p53RE+p63RE	50.4202	9
chr17_65064484_65064503	WT	Gus	0.825679	Unchanged	19	primary	+	p53RE+p63RE	55.4622	5
chr17_69607370_69607389	WT	Gus	15.9536	Activating	19	primary	-	p53RE+p63RE	51.2605	28
chr17_72661460_72661469	WT	Gus	0.723585	Unchanged	19	quinary	+	p53RE+p63RE	52.9412
chr17_76587066_76587085	WT	Gus	1.25623	Unchanged	19	primary	-	p53RE+p63RE	58.8235
chr17_76597563_76597582	WT	Gus	0.704201	Unchanged	19	primary	-	p53RE+p63RE	53.7815
chr17_77286424_77286448	WT	Gus	0.622603	Unchanged	19	primary	+	Unique p63RE	59.1667
chr17_77454355_77454379	WT	Gus	0.464241	Unchanged	19	primary	-	Unique p63RE	62.5
chr17_78351795_78351814	WT	Gus	0.770722	Unchanged	19	primary	+	p53RE+p63RE	64.7059
chr17_80851068_80851092	WT	Gus	0.86721	Unchanged	19	primary	+	Unique p63RE	54.1667
chr17_81841497_81841521	WT	Gus	1.29284	Unchanged	19	primary	-	Unique p63RE	65.8333
chr17_82106097_82106116	WT	Gus	0.996255	Activating	19	primary	-	p53RE+p63RE	65.5462
chr17_82496027_82496046	WT	Gus	0.60732	Unchanged	19	primary	+	p53RE+p63RE	61.3445	15
chr17_82836254_82836273	WT	Gus	1.0555	Unchanged	19	primary	-	p53RE+p63RE	66.3866
chr18_3652851_3652875	WT	Gus	0.8275	Unchanged	19	primary	-	Unique p63RE	55.8333
chr18_8685483_8685502	WT	Gus	5.40281	Activating	19	primary	+	p53RE+p63RE	52.9412	10
chr18_9895681_9895700	WT	Gus	2.03933	Unchanged	19	primary	-	p53RE+p63RE	48.7395
chr18_22857125_22857149	WT	Gus	0.782918	Unchanged	19	primary	+	Unique p63RE	44.1667
chr18_26460937_26460956	WT	Gus	7.13283	Activating	19	primary	+	p53RE+p63RE	42.8571	21
chr18_61897006_61897030	WT	Gus	1.37005	Unchanged	19	primary	+	Unique p63RE	54.1667
chr18_80246424_80246448	WT	Gus	0.812281	Unchanged	19	primary	+	Unique p63RE	72.5	5
chr19_6103249_6103273	WT	Gus	0.524356	Unchanged	19	primary	+	Unique p63RE	32.5
chr19_18373946_18373965	WT	Gus	8.0005	Activating	19	primary	+	p53RE+p63RE	59.6639	27
chr19_38775617_38775636	WT	Gus	3.10513	Activating	19	primary	+	p53RE+p63RE	42.0168	18
chr19_40719203_40719227	WT	Gus	1.61481	Unchanged	19	primary	-	Unique p63RE	61.6667
chr19_42270916_42270935	WT	Gus	1.42893	Activating	19	primary	+	p53RE+p63RE	65.5462	19
chr19_45447063_45447087	WT	Gus	0.511332	Unchanged	19	primary	+	Unique p63RE	59.1667
chr19_45632595_45632619	WT	Gus	1.37363	Activating	19	primary	-	Unique p63RE	50.8333	21
chr19_46206502_46206521	WT	Gus	3.13029	Activating	19	primary	+	p53RE+p63RE	51.2605	11
chr19_47624125_47624149	WT	Gus	1.39321	Activating	19	primary	+	Unique p63RE	57.5
chr19_48978009_48978028	WT	Gus	0.440429	Repressing	19	primary	-	p53RE+p63RE	56.3025	7
chr19_56295687_56295711	WT	Gus	1.26716	Unchanged	19	primary	+	Unique p63RE	59.1667
chr2_1705178_1705192	WT	Gus	1.38054	Activating	19	secondary	-	p53RE+p63RE	67.5	12
chr2_2739602_2739626	WT	Gus	0.709076	Unchanged	19	primary	-	Unique p63RE	47.5
chr2_20212662_20212681	WT	Gus	0.902892	Activating	19	primary	+	p53RE+p63RE	63.0252	7
chr2_20356304_20356323	WT	Gus	0.75915	Unchanged	19	primary	-	p53RE+p63RE	51.2605	14
chr2_28378467_28378491	WT	Gus	0.619788	Unchanged	19	primary	-	Unique p63RE	55
chr2_28436783_28436807	WT	Gus	0.73118	Unchanged	19	primary	-	Unique p63RE	57.5
chr2_31401685_31401709	WT	Gus	0.309888	Repressing	19	primary	-	Unique p63RE	54.1667
chr2_42371820_42371844	WT	Gus	1.20609	Unchanged	19	primary	-	Unique p63RE	49.1667
chr2_46172493_46172507	WT	Gus	1.63214	Activating	19	secondary	-	p53RE+p63RE	65.8333	16
chr2_69667923_69667942	WT	Gus	1.29649	Unchanged	19	primary	+	p53RE+p63RE	52.9412	9
chr2_70570277_70570296	WT	Gus	0.959691	Activating	19	primary	+	p53RE+p63RE	47.0588	16
chr2_73777252_73777271	WT	Gus	11.049	Activating	19	primary	+	p53RE+p63RE	48.7395	15
chr2_74010446_74010465	WT	Gus	0.500435	Repressing	19	primary	+	p53RE+p63RE	57.1429
chr2_95260192_95260211	WT	Gus	0.758397	Unchanged	19	primary	-	p53RE+p63RE	52.1008	5
chr2_98435869_98435888	WT	Gus	2.19677	Activating	19	primary	-	p53RE+p63RE	51.2605	17
chr2_101704215_101704234	WT	Gus	22.7355	Activating	19	primary	-	p53RE+p63RE	46.2185	27
chr2_105404414_105404433	WT	Gus	4.38449	Activating	19	primary	-	p53RE+p63RE	59.6639	21
chr2_111640677_111640696	WT	Gus	1.17834	Activating	19	primary	+	p53RE+p63RE	42.8571
chr2_137031980_137031999	WT	Gus	6.35291	Activating	19	primary	+	p53RE+p63RE	47.0588	16
chr2_148594384_148594408	WT	Gus	0.84722	Unchanged	19	primary	+	Unique p63RE	49.1667
chr2_151945388_151945412	WT	Gus	0.760615	Unchanged	19	primary	-	Unique p63RE	55
chr2_158893303_158893322	WT	Gus	1.30575	Activating	19	primary	-	p53RE+p63RE	64.7059	11
chr2_180222835_180222854	WT	Gus	1.37001	Activating	19	primary	+	p53RE+p63RE	47.8992	8
chr2_190578368_190578392	WT	Gus	0.179512	Repressing	19	primary	+	Unique p63RE	52.5
chr2_201118822_201118841	WT	Gus	0.949226	Unchanged	19	primary	-	p53RE+p63RE	61.3445	8
chr2_233492921_233492940	WT	Gus	3.93767	Activating	19	primary	+	p53RE+p63RE	45.3782
chr2_233691530_233691554	WT	Gus	1.23734	Activating	19	primary	-	Unique p63RE	53.3333
chr2_234446964_234446988	WT	Gus	1.26616	Unchanged	19	primary	-	Unique p63RE	56.6667
chr2_237936021_237936045	WT	Gus	1.35376	Activating	19	primary	-	Unique p63RE	55.8333
chr2_238720585_238720609	WT	Gus	0.37677	Activating	19	primary	-	Unique p63RE	47.5
chr20_858190_858214	WT	Gus	1.41343	Activating	19	primary	-	Unique p63RE	52.5
chr20_4451668_4451687	WT	Gus	8.34237	Activating	19	primary	+	p53RE+p63RE	50.4202	19
chr20_7347634_7347653	WT	Gus	2.52401	Activating	19	secondary	+	Unique p63RE	53.7815	6
chr20_10733375_10733394	WT	Gus	13.715	Activating	19	primary	+	p53RE+p63RE	52.1008	25
chr20_10954602_10954616	WT	Gus	3.57957	Unchanged	19	tertiary	+	Unique p63RE	51.6667
chr20_11002264_11002288	WT	Gus	0.439913	Activating	19	primary	-	Unique p63RE	40.8333
chr20_13800907_13800926	WT	Gus	0.873543	Activating	19	primary	-	p53RE+p63RE	57.9832	15
chr20_18001652_18001671	WT	Gus	1.38657	Unchanged	19	secondary	-	Unique p63RE	57.1429
chr20_22762698_22762722	WT	Gus	1.10959	Activating	19	primary	-	Unique p63RE	58.3333
chr20_23100575_23100594	WT	Gus	0.717972	Activating	19	primary	-	p53RE+p63RE	50.4202	7
chr20_23139673_23139692	WT	Gus	0.903354	Repressing	19	primary	+	p53RE+p63RE	50.4202	10
chr20_24339272_24339291	WT	Gus	0.354893	Unchanged	19	primary	-	p53RE+p63RE	46.2185
chr20_31710935_31710954	WT	Gus	0.699564	Unchanged	19	primary	+	p53RE+p63RE	50.4202
chr20_35308317_35308331	WT	Gus	4.50614	Activating	19	secondary	-	p53RE+p63RE	53.3333	21
chr20_37358922_37358936	WT	Gus	0.750175	Unchanged	19	secondary	-	p53RE+p63RE	63.3333
chr20_37526474_37526498	WT	Gus	0.929676	Activating	19	primary	+	Unique p63RE	59.1667
chr20_45339362_45339386	WT	Gus	0.315895	Activating	19	primary	-	Unique p63RE	51.6667	14
chr20_47126092_47126111	WT	Gus	1.9131	Activating	19	primary	-	p53RE+p63RE	57.1429	14
chr20_51258711_51258735	WT	Gus	5.26896	Unchanged	19	primary	+	Unique p63RE	55.8333
chr20_54123884_54123908	WT	Gus	0.782444	Activating	19	primary	-	Unique p63RE	52.5
chr20_56359818_56359842	WT	Gus	0.381443	Unchanged	19	primary	+	Unique p63RE	55	6
chr20_61683829_61683853	WT	Gus	0.62395	Activating	19	primary	-	Unique p63RE	51.6667
chr20_62857220_62857234	WT	Gus	1.03815	Unchanged	19	tertiary	-	Unique p63RE	58.3333
chr21_26390510_26390534	WT	Gus	0.67065	Unchanged	19	primary	-	Unique p63RE	48.3333
chr21_34813683_34813707	WT	Gus	2.72561	Activating	19	primary	-	Unique p63RE	53.3333
chr21_35522328_35522347	WT	Gus	1.01431	Activating	19	primary	+	p53RE+p63RE	51.2605
chr21_38903786_38903810	WT	Gus	2.95731	Activating	19	primary	+	Unique p63RE	46.6667
chr21_42171269_42171293	WT	Gus	0.199519	Repressing	19	primary	-	Unique p63RE	52.5
chr22_23903404_23903423	WT	Gus	1.03432	Activating	19	primary	+	p53RE+p63RE	57.1429
chr22_26493809_26493828	WT	Gus	1.32795	Activating	19	primary	-	p53RE+p63RE	56.3025	16
chr22_26568273_26568297	WT	Gus	0.62665	Activating	19	primary	-	Unique p63RE	47.5
chr22_27719682_27719701	WT	Gus	2.45209	Activating	19	primary	+	p53RE+p63RE	55.4622	20
chr22_35443464_35443483	WT	Gus	2.8014	Activating	19	primary	+	p53RE+p63RE	56.3025
chr22_37750069_37750083	WT	Gus	0.691199	Unchanged	19	tertiary	+	Unique p63RE	55
chr22_41280254_41280273	WT	Gus	8.64125	Activating	19	primary	-	p53RE+p63RE	57.9832	13
chr22_42425841_42425860	WT	Gus	0.635242	Unchanged	19	primary	-	p53RE+p63RE	58.8235
chr22_42918635_42918659	WT	Gus	2.53814	Activating	19	primary	+	Unique p63RE	54.1667
chr22_45469923_45469942	WT	Gus	1.65605	Activating	19	primary	+	p53RE+p63RE	49.5798	16
chr22_46514757_46514771	WT	Gus	1.38438	Unchanged	19	secondary	+	p53RE+p63RE	57.5
chr3_11530256_11530275	WT	Gus	0.744153	Unchanged	19	primary	-	p53RE+p63RE	56.3025	9
chr3_13890970_13890989	WT	Gus	0.663441	Unchanged	19	primary	-	p53RE+p63RE	59.6639	13
chr3_14199550_14199569	WT	Gus	0.806096	Activating	19	primary	+	p53RE+p63RE	37.8151
chr3_49358520_49358539	WT	Gus	2.04107	Activating	19	primary	+	p53RE+p63RE	68.9076	20
chr3_49803968_49803992	WT	Gus	1.8527	Activating	19	primary	-	Unique p63RE	70.8333
chr3_52053829_52053853	WT	Gus	0.482442	Activating	19	primary	+	Unique p63RE	65
chr3_52107135_52107154	WT	Gus	8.29939	Activating	19	primary	-	p53RE+p63RE	53.7815	13
chr3_112379162_112379181	WT	Gus	2.41409	Activating	19	primary	+	p53RE+p63RE	43.6975	12
chr3_122790137_122790156	WT	Gus	0.993534	Activating	19	primary	+	p53RE+p63RE	52.9412	8
chr3_126753437_126753461	WT	Gus	1.52674	Activating	19	primary	+	Unique p63RE	60
chr3_129995396_129995415	WT	Gus	0.868517	Unchanged	19	primary	-	p53RE+p63RE	54.6218
chr3_139435071_139435095	WT	Gus	1.02071	Unchanged	19	primary	+	Unique p63RE	60.8333
chr3_141308865_141308889	WT	Gus	0.480023	Unchanged	19	primary	+	Unique p63RE	52.5
chr3_143851444_143851468	WT	Gus	0.448883	Repressing	19	primary	+	Unique p63RE	47.5
chr3_150469677_150469701	WT	Gus	0.877145	Repressing	19	primary	+	Unique p63RE	46.6667
chr3_153138834_153138853	WT	Gus	5.44835	Repressing	19	primary	-	p53RE+p63RE	47.8992	10
chr3_156681141_156681155	WT	Gus	0.587094	Unchanged	19	tertiary	-	Unique p63RE	47.5
chr3_166444454_166444478	WT	Gus	0.712367	Unchanged	19	primary	+	Unique p63RE	52.5
chr3_182182758_182182782	WT	Gus	0.978407	Unchanged	19	primary	-	Unique p63RE	58.3333
chr3_187183380_187183399	WT	Gus	14.7626	Activating	19	primary	-	p53RE+p63RE	57.1429	24
chr3_188348853_188348867	WT	Gus	0.767999	Unchanged	19	tertiary	-	Unique p63RE	60
chr3_194089817_194089831	WT	Gus	1.63285	Activating	19	tertiary	+	Unique p63RE	61.6667
chr3_194330860_194330879	WT	Gus	2.24887	Activating	19	primary	+	p53RE+p63RE	59.6639	13
chr3_197394436_197394460	WT	Gus	1.80177	Unchanged	19	primary	+	Unique p63RE	54.1667
chr4_2937513_2937532	WT	Gus	1.11794	Unchanged	19	primary	-	p53RE+p63RE	59.6639	9
chr4_3437090_3437109	WT	Gus	9.03551	Activating	19	primary	+	p53RE+p63RE	65.5462	24
chr4_3484826_3484850	WT	Gus	0.458688	Repressing	19	primary	+	Unique p63RE	63.3333
chr4_4392676_4392700	WT	Gus	0.61758	Unchanged	19	primary	-	Unique p63RE	59.1667
chr4_5773398_5773417	WT	Gus	4.83298	Activating	19	primary	+	p53RE+p63RE	53.7815	24
chr4_40256497_40256521	WT	Gus	2.17691	Unchanged	19	primary	-	Unique p63RE	55	5
chr4_52837872_52837891	WT	Gus	2.20444	Activating	19	primary	+	p53RE+p63RE	52.9412	12
chr4_139888115_139888134	WT	Gus	0.547345	Unchanged	19	primary	+	p53RE+p63RE	59.6639
chr4_140308628_140308652	WT	Gus	1.19904	Unchanged	19	primary	-	Unique p63RE	54.1667
chr4_145882181_145882205	WT	Gus	0.144515	Repressing	19	primary	-	Unique p63RE	51.6667
chr4_147821137_147821156	WT	Gus	2.0445	Activating	19	primary	-	p53RE+p63RE	57.1429	5
chr4_156771609_156771628	WT	Gus	13.4235	Activating	19	primary	+	p53RE+p63RE	44.5378	26
chr4_167897324_167897343	WT	Gus	23.3073	Activating	19	primary	-	p53RE+p63RE	53.7815	23
chr4_168811456_168811475	WT	Gus	0.568933	Unchanged	19	primary	+	p53RE+p63RE	45.3782	5
chr4_184328323_184328342	WT	Gus	1.14041	Activating	19	primary	+	p53RE+p63RE	48.7395
chr5_36526749_36526768	WT	Gus	0.670222	Activating	19	primary	+	p53RE+p63RE	57.1429
chr5_37848064_37848083	WT	Gus	14.6975	Activating	19	primary	+	p53RE+p63RE	50.4202	28
chr5_112479604_112479623	WT	Gus	1.51786	Activating	19	primary	-	p53RE+p63RE	47.8992	11
chr5_113145920_113145944	WT	Gus	1.46539	Activating	19	primary	+	Unique p63RE	47.5
chr5_113161932_113161951	WT	Gus	1.1109	Unchanged	19	primary	+	p53RE+p63RE	57.1429	8
chr5_134110659_134110678	WT	Gus	3.45975	Activating	19	primary	+	p53RE+p63RE	66.3866
chr5_138505202_138505221	WT	Gus	0.680931	Unchanged	19	primary	-	p53RE+p63RE	48.7395
chr5_140237426_140237450	WT	Gus	0.670361	Unchanged	19	primary	-	Unique p63RE	53.3333
chr5_140557508_140557532	WT	Gus	3.18266	Activating	19	primary	+	Unique p63RE	69.1667	13
chr5_141716263_141716287	WT	Gus	0.243308	Repressing	19	primary	+	Unique p63RE	55
chr5_141935721_141935740	WT	Gus	2.98266	Activating	19	primary	+	p53RE+p63RE	54.6218
chr5_143200901_143200920	WT	Gus	4.39185	Activating	19	primary	+	p53RE+p63RE	57.9832	16
chr5_150492704_150492723	WT	Gus	1.12587	Activating	19	primary	-	p53RE+p63RE	57.9832	10
chr5_150635241_150635265	WT	Gus	0.508727	Repressing	19	primary	+	Unique p63RE	56.6667
chr5_151572828_151572852	WT	Gus	1.37332	Unchanged	19	primary	-	Unique p63RE	60.8333
chr5_163437927_163437946	WT	Gus	3.33908	Activating	19	primary	-	p53RE+p63RE	63.8655	21
chr5_167804992_167805006	WT	Gus	1.35123	Activating	19	senary	-	Unique p63RE	48.3333
chr5_174425495_174425514	WT	Gus	3.59194	Activating	19	primary	+	p53RE+p63RE	56.3025	16
chr5_177390038_177390057	WT	Gus	1.00931	Unchanged	19	quartenary	+	p53RE+p63RE	57.9832
chr6_3432666_3432685	WT	Gus	0.787126	Repressing	19	primary	-	p53RE+p63RE	47.8992
chr6_19538149_19538173	WT	Gus	0.533697	Unchanged	19	primary	-	Unique p63RE	55.8333
chr6_21188682_21188701	WT	Gus	3.51079	Activating	19	primary	+	p53RE+p63RE	50.4202	13
chr6_30810978_30810997	WT	Gus	0.802058	Unchanged	19	secondary	+	Unique p63RE	53.7815
chr6_35298291_35298315	WT	Gus	0.703652	Unchanged	19	primary	-	Unique p63RE	53.3333
chr6_36676448_36676467	WT	Gus	10.2337	Activating	19	primary	+	p53RE+p63RE	54.6218	28
chr6_36682644_36682663	WT	Gus	10.2272	Activating	19	primary	-	p53RE+p63RE	56.3025	20
chr6_37244976_37244995	WT	Gus	4.09374	Activating	19	primary	+	p53RE+p63RE	47.0588	24
chr6_44202027_44202046	WT	Gus	1.24952	Activating	19	primary	-	p53RE+p63RE	57.9832
chr6_45613854_45613878	WT	Gus	0.623417	Unchanged	19	primary	-	Unique p63RE	51.6667
chr6_46821746_46821765	WT	Gus	0.802567	Activating	19	primary	-	p53RE+p63RE	48.7395
chr6_48111199_48111218	WT	Gus	17.0946	Activating	19	primary	-	p53RE+p63RE	53.7815	25
chr6_63573714_63573733	WT	Gus	5.7899	Activating	19	primary	-	p53RE+p63RE	53.7815	24
chr6_63598784_63598808	WT	Gus	0.839538	Unchanged	19	primary	-	Unique p63RE	55.8333	7
chr6_69894760_69894784	WT	Gus	0.832047	Activating	19	primary	-	Unique p63RE	50.8333
chr6_79545249_79545268	WT	Gus	1.32558	Activating	19	primary	-	p53RE+p63RE	54.6218	12
chr6_90176095_90176119	WT	Gus	0.571746	Unchanged	19	primary	+	Unique p63RE	51.6667
chr6_104625750_104625774	WT	Gus	2.28975	Unchanged	19	primary	-	Unique p63RE	55.8333
chr6_110098696_110098715	WT	Gus	1.01249	Activating	19	primary	-	p53RE+p63RE	52.9412
chr6_111484139_111484158	WT	Gus	12.2496	Activating	19	primary	+	p53RE+p63RE	65.5462	27
chr6_137813524_137813543	WT	Gus	2.91726	Activating	19	primary	-	p53RE+p63RE	46.2185	15
chr6_150272724_150272748	WT	Gus	1.23854	Activating	19	primary	-	Unique p63RE	54.1667
chr6_158737948_158737967	WT	Gus	0.886305	Unchanged	19	primary	+	p53RE+p63RE	44.5378	7
chr6_169224331_169224350	WT	Gus	1.44046	Activating	19	primary	+	p53RE+p63RE	59.6639	17
chr7_2170135_2170154	WT	Gus	6.3958	Activating	19	primary	-	p53RE+p63RE	58.8235	21
chr7_4189407_4189426	WT	Gus	0.824678	Activating	19	primary	+	p53RE+p63RE	48.7395
chr7_4683453_4683477	WT	Gus	0.65365	Activating	19	primary	-	Unique p63RE	68.3333
chr7_7100577_7100601	WT	Gus	0.407809	Unchanged	19	primary	+	Unique p63RE	48.3333
chr7_23236139_23236158	WT	Gus	0.408504	Unchanged	19	primary	+	p53RE+p63RE	61.3445
chr7_30301896_30301915	WT	Gus	0.668327	Unchanged	19	primary	+	p53RE+p63RE	52.9412
chr7_30407151_30407175	WT	Gus	1.21888	Activating	19	primary	-	Unique p63RE	47.5
chr7_40717492_40717511	WT	Gus	9.10782	Activating	19	primary	-	p53RE+p63RE	58.8235	28
chr7_40843824_40843843	WT	Gus	14.8634	Activating	19	primary	+	p53RE+p63RE	45.3782	15
chr7_42198531_42198555	WT	Gus	0.859736	Unchanged	19	primary	+	Unique p63RE	52.5
chr7_44797576_44797600	WT	Gus	1.03026	Unchanged	19	primary	+	Unique p63RE	58.3333
chr7_48636579_48636598	WT	Gus	2.24586	Activating	19	primary	-	p53RE+p63RE	62.1849
chr7_50379269_50379293	WT	Gus	2.41411	Activating	19	primary	-	Unique p63RE	59.1667
chr7_73838780_73838799	WT	Gus	1.2651	Activating	19	primary	-	p53RE+p63RE	64.7059	6
chr7_74312880_74312899	WT	Gus	1.32354	Unchanged	19	secondary	+	Unique p63RE	53.7815
chr7_74542646_74542665	WT	Gus	1.68808	Activating	19	primary	+	p53RE+p63RE	43.6975	8
chr7_91557532_91557551	WT	Gus	0.751157	Activating	19	primary	-	p53RE+p63RE	51.2605	10
chr7_99254623_99254647	WT	Gus	1.33452	Unchanged	19	primary	+	Unique p63RE	54.1667
chr7_110534713_110534732	WT	Gus	3.49018	Activating	19	primary	+	p53RE+p63RE	54.6218	24
chr7_130374077_130374091	WT	Gus	2.59603	Activating	19	secondary	-	p53RE+p63RE	65.8333	14
chr7_148784351_148784370	WT	Gus	3.75437	Activating	19	primary	-	p53RE+p63RE	48.7395
chr7_157293669_157293688	WT	Gus	0.482169	Activating	19	primary	+	p53RE+p63RE	50.4202
chr8_8625955_8625974	WT	Gus	4.30118	Activating	19	primary	-	p53RE+p63RE	50.4202	20
chr8_10711294_10711318	WT	Gus	0.868237	Activating	19	primary	+	Unique p63RE	69.1667
chr8_19096502_19096526	WT	Gus	0.106365	Repressing	19	primary	-	Unique p63RE	58.3333
chr8_29770627_29770646	WT	Gus	13.8256	Activating	19	primary	-	p53RE+p63RE	46.2185	28
chr8_41156414_41156433	WT	Gus	3.81935	Activating	19	primary	+	p53RE+p63RE	54.6218	9
chr8_48696491_48696515	WT	Gus	0.871599	Unchanged	19	primary	+	Unique p63RE	56.6667
chr8_48704463_48704487	WT	Gus	1.19049	Unchanged	19	primary	+	Unique p63RE	66.6667
chr8_53945761_53945780	WT	Gus	2.27646	Activating	19	primary	-	p53RE+p63RE	51.2605	20
chr8_65948703_65948722	WT	Gus	0.861905	Unchanged	19	primary	+	p53RE+p63RE	58.8235
chr8_94657618_94657637	WT	Gus	7.45371	Activating	19	primary	-	p53RE+p63RE	47.0588	19
chr8_95773248_95773267	WT	Gus	4.74176	Activating	19	primary	+	p53RE+p63RE	49.5798	18
chr8_97755595_97755619	WT	Gus	0.36721	Repressing	19	primary	+	Unique p63RE	49.1667
chr8_129848846_129848870	WT	Gus	0.57524	Repressing	19	primary	+	Unique p63RE	46.6667
chr8_141041576_141041595	WT	Gus	3.97728	Activating	19	primary	+	p53RE+p63RE	53.7815	9
chr8_142815832_142815851	WT	Gus	12.4093	Activating	19	primary	-	p53RE+p63RE	63.0252	27
chr8_143738654_143738678	WT	Gus	0.149956	Unchanged	19	primary	-	Unique p63RE	75
chr9_33418316_33418335	WT	Gus	1.20962	Activating	19	primary	-	p53RE+p63RE	64.7059
chr9_35906132_35906151	WT	Gus	1.59895	Unchanged	19	primary	-	p53RE+p63RE	59.6639	11
chr9_36337204_36337223	WT	Gus	0.332769	Repressing	19	primary	+	p53RE+p63RE	47.8992
chr9_77981494_77981508	WT	Gus	2.283	Unchanged	19	secondary	-	p53RE+p63RE	51.6667	12
chr9_82021413_82021432	WT	Gus	11.7442	Activating	19	primary	-	p53RE+p63RE	50.4202	26
chr9_84138057_84138076	WT	Gus	0.90282	Unchanged	19	primary	-	p53RE+p63RE	48.7395
chr9_84852064_84852083	WT	Gus	10.4866	Activating	19	primary	-	p53RE+p63RE	52.9412	19
chr9_87763456_87763470	WT	Gus	0.932149	Unchanged	19	secondary	-	p53RE+p63RE	50.8333
chr9_89686402_89686416	WT	Gus	10.9831	Activating	19	secondary	-	p53RE+p63RE	54.1667	21
chr9_90970834_90970858	WT	Gus	0.99784	Unchanged	19	primary	-	Unique p63RE	58.3333
chr9_97089552_97089576	WT	Gus	0.870947	Unchanged	19	primary	+	Unique p63RE	57.5
chr9_109537465_109537489	WT	Gus	1.1095	Activating	19	primary	-	Unique p63RE	48.3333
chr9_114473044_114473068	WT	Gus	1.22647	Activating	19	primary	+	Unique p63RE	59.1667
chr9_114908549_114908568	WT	Gus	0.823102	Activating	19	primary	-	p53RE+p63RE	52.1008	19
chr9_121398366_121398390	WT	Gus	1.41889	Unchanged	19	primary	-	Unique p63RE	35.8333
chr9_121700422_121700441	WT	Gus	0.919709	Unchanged	19	primary	-	p53RE+p63RE	57.1429
chr9_126794125_126794144	WT	Gus	2.52782	Activating	19	primary	-	p53RE+p63RE	50.4202	14
chr9_127361673_127361697	WT	Gus	0.734694	Unchanged	19	primary	-	Unique p63RE	55.8333
chr9_127566444_127566463	WT	Gus	1.02697	Unchanged	19	primary	+	p53RE+p63RE	59.6639	6
chr9_128329151_128329170	WT	Gus	1.52134	Activating	19	primary	-	p53RE+p63RE	50.4202	11
chr9_128902597_128902621	WT	Gus	0.746466	Unchanged	19	primary	+	Unique p63RE	65
chr9_129102963_129102987	WT	Gus	0.439925	Repressing	19	primary	+	Unique p63RE	60.8333
chr9_129278595_129278619	WT	Gus	0.787267	Unchanged	19	primary	-	Unique p63RE	68.3333
chr9_129332344_129332368	WT	Gus	1.21943	Unchanged	19	primary	-	Unique p63RE	55
chr9_130427149_130427173	WT	Gus	2.50513	Activating	19	primary	+	Unique p63RE	60.8333
chr9_131714240_131714264	WT	Gus	1.44997	Unchanged	19	primary	+	Unique p63RE	53.3333
chr9_133881311_133881330	WT	Gus	25.3198	Activating	19	primary	+	p53RE+p63RE	57.1429	21
chr9_133944878_133944902	WT	Gus	1.3723	Unchanged	19	primary	+	Unique p63RE	62.5
chr9_134380149_134380168	WT	Gus	0.431256	Activating	19	primary	-	p53RE+p63RE	73.1092	5
chr9_136108542_136108561	WT	Gus	1.96088	Activating	19	primary	-	p53RE+p63RE	61.3445	5
chr9_136109823_136109842	WT	Gus	1.0834	Activating	19	primary	+	p53RE+p63RE	75.6303	26
chr9_136297090_136297109	WT	Gus	0.95665	Unchanged	19	primary	-	p53RE+p63RE	59.6639	5
chr1_1251047_1251066	WT	Gus	3.2783	Activating	18	primary	+	p53RE+p63RE	60.5042	16
chr1_2428449_2428463	WT	Gus	0.921173	Activating	18	secondary	-	p53RE+p63RE	67.5
chr1_3681226_3681245	WT	Gus	1.59214	Activating	18	primary	-	p53RE+p63RE	66.3866	5
chr1_3857476_3857500	WT	Gus	1.33968	Unchanged	18	primary	-	Unique p63RE	63.3333
chr1_6367774_6367793	WT	Gus	1.01067	Unchanged	18	primary	-	p53RE+p63RE	53.7815
chr1_10083311_10083330	WT	Gus	0.795378	Activating	18	primary	+	p53RE+p63RE	49.5798	14
chr1_11026240_11026259	WT	Gus	1.94232	Activating	18	primary	+	p53RE+p63RE	42.0168	13
chr1_14190677_14190696	WT	Gus	0.58946	Activating	18	primary	+	p53RE+p63RE	49.5798
chr1_16300674_16300698	WT	Gus	0.528778	Unchanged	18	primary	-	Unique p63RE	44.1667
chr1_16396774_16396793	WT	Gus	1.3957	Activating	18	primary	+	p53RE+p63RE	63.0252	9
chr1_21974895_21974909	WT	Gus	1.65342	Activating	18	secondary	-	p53RE+p63RE	50.8333	13
chr1_22137577_22137601	WT	Gus	0.609775	Unchanged	18	primary	+	Unique p63RE	50.8333
chr1_24317199_24317213	WT	Gus	1.15838	Activating	18	tertiary	+	Unique p63RE	57.5
chr1_27247556_27247575	WT	Gus	1.08625	Unchanged	18	primary	+	p53RE+p63RE	40.3361	7
chr1_27522538_27522562	WT	Gus	0.628124	Unchanged	18	primary	-	Unique p63RE	59.1667
chr1_28242033_28242052	WT	Gus	1.43272	Activating	18	primary	-	p53RE+p63RE	42.0168	12
chr1_29709990_29710009	WT	Gus	2.15371	Activating	18	primary	+	p53RE+p63RE	46.2185	20
chr1_30748278_30748297	WT	Gus	5.60314	Activating	18	primary	+	p53RE+p63RE	55.4622	16
chr1_33221255_33221279	WT	Gus	0.499355	Unchanged	18	primary	+	Unique p63RE	63.3333
chr1_41007454_41007468	WT	Gus	2.35099	Activating	18	secondary	-	p53RE+p63RE	54.1667	15
chr1_43666929_43666953	WT	Gus	0.551526	Unchanged	18	primary	-	Unique p63RE	46.6667
chr1_45557695_45557714	WT	Gus	0.809471	Unchanged	18	primary	-	p53RE+p63RE	49.5798	13
chr1_46218652_46218671	WT	Gus	2.05632	Activating	18	primary	-	p53RE+p63RE	50.4202	8
chr1_50603737_50603756	WT	Gus	1.26155	Activating	18	primary	+	p53RE+p63RE	45.3782	21
chr1_50705930_50705949	WT	Gus	0.275178	Unchanged	18	primary	-	p53RE+p63RE	47.8992
chr1_55321058_55321077	WT	Gus	1.1028	Unchanged	18	primary	+	p53RE+p63RE	49.5798
chr1_59123239_59123258	WT	Gus	1.98905	Activating	18	primary	+	p53RE+p63RE	41.1765	8
chr1_84750465_84750479	WT	Gus	0.442258	Unchanged	18	tertiary	+	Unique p63RE	45.8333
chr1_93597981_93598000	WT	Gus	0.399521	Repressing	18	primary	-	p53RE+p63RE	53.7815
chr1_109263438_109263452	WT	Gus	3.45376	Unchanged	18	secondary	-	p53RE+p63RE	65.8333	7
chr1_110477263_110477287	WT	Gus	2.07148	Unchanged	18	primary	+	Unique p63RE	43.3333
chr1_114803270_114803289	WT	Gus	5.66925	Activating	18	primary	+	p53RE+p63RE	47.8992	12
chr1_116879308_116879327	WT	Gus	31.8808	Activating	18	primary	+	p53RE+p63RE	59.6639	24
chr1_150624441_150624460	WT	Gus	0.922423	Unchanged	18	primary	+	p53RE+p63RE	49.5798
chr1_151058850_151058874	WT	Gus	2.12742	Unchanged	18	primary	+	Unique p63RE	58.3333
chr1_151714028_151714047	WT	Gus	1.68012	Activating	18	primary	-	p53RE+p63RE	63.0252
chr1_152024313_152024332	WT	Gus	0.880108	Activating	18	primary	-	p53RE+p63RE	49.5798
chr1_153526313_153526332	WT	Gus	1.56123	Activating	18	primary	-	p53RE+p63RE	47.8992	18
chr1_153615612_153615631	WT	Gus	0.661399	Unchanged	18	primary	+	p53RE+p63RE	64.7059
chr1_154321006_154321020	WT	Gus	0.569386	Activating	18	tertiary	+	Unique p63RE	45
chr1_154418451_154418475	WT	Gus	1.15048	Activating	18	primary	+	Unique p63RE	51.6667
chr1_159009932_159009956	WT	Gus	0.137349	Unchanged	18	primary	+	Unique p63RE	43.3333
chr1_160767885_160767909	WT	Gus	0.713194	Unchanged	18	primary	+	Unique p63RE	55
chr1_165903899_165903923	WT	Gus	1.06254	Activating	18	primary	+	Unique p63RE	55.8333	5
chr1_168113027_168113046	WT	Gus	0.88446	Unchanged	18	secondary	-	Unique p63RE	50.4202	6
chr1_169116029_169116053	WT	Gus	0.657291	Unchanged	18	primary	+	Unique p63RE	60
chr1_172138858_172138882	WT	Gus	0.351394	Repressing	18	primary	+	Unique p63RE	53.3333
chr1_179039216_179039235	WT	Gus	0.680807	Unchanged	18	primary	+	p53RE+p63RE	46.2185	12
chr1_181044785_181044809	WT	Gus	0.855066	Activating	18	primary	+	Unique p63RE	50.8333
chr1_181768346_181768365	WT	Gus	2.23836	Activating	18	primary	+	p53RE+p63RE	44.5378	11
chr1_182643902_182643921	WT	Gus	12.7508	Activating	18	primary	+	p53RE+p63RE	57.9832	22
chr1_185412893_185412912	WT	Gus	0.793035	Unchanged	18	primary	+	p53RE+p63RE	55.4622
chr1_200894866_200894880	WT	Gus	0.5061	Unchanged	18	tertiary	+	Unique p63RE	60
chr1_201397486_201397510	WT	Gus	0.494468	Unchanged	18	primary	-	Unique p63RE	55
chr1_201469158_201469177	WT	Gus	12.6773	Activating	18	secondary	+	Unique p63RE	71.4286	27
chr1_202229463_202229487	WT	Gus	0.905927	Unchanged	18	primary	+	Unique p63RE	56.6667
chr1_203306682_203306701	WT	Gus	4.06183	Activating	18	primary	+	p53RE+p63RE	57.1429	18
chr1_205259059_205259083	WT	Gus	0.558205	Repressing	18	primary	-	Unique p63RE	60.8333
chr1_205284768_205284792	WT	Gus	0.756038	Unchanged	18	primary	+	Unique p63RE	61.6667	7
chr1_205984077_205984101	WT	Gus	1.05269	Unchanged	18	primary	+	Unique p63RE	51.6667
chr1_207707486_207707505	WT	Gus	20.5048	Activating	18	primary	-	p53RE+p63RE	47.0588	22
chr1_214574152_214574176	WT	Gus	1.06471	Unchanged	18	primary	+	Unique p63RE	40.8333
chr1_218601192_218601211	WT	Gus	8.0727	Activating	18	primary	+	p53RE+p63RE	50.4202	23
chr1_220516184_220516203	WT	Gus	0.534582	Unchanged	18	primary	-	p53RE+p63RE	42.0168
chr1_225449527_225449551	WT	Gus	0.787502	Unchanged	18	primary	-	Unique p63RE	65
chr1_227885947_227885971	WT	Gus	0.846171	Activating	18	primary	+	Unique p63RE	63.3333
chr1_228013485_228013509	WT	Gus	1.17372	Unchanged	18	primary	+	Unique p63RE	67.5
chr1_228486779_228486803	WT	Gus	0.852943	Repressing	18	primary	+	Unique p63RE	71.6667
chr1_229225618_229225642	WT	Gus	0.598434	Repressing	18	primary	-	Unique p63RE	60.8333
chr1_229231514_229231533	WT	Gus	1.57982	Activating	18	primary	+	p53RE+p63RE	48.7395	12
chr1_235068225_235068244	WT	Gus	0.756664	Unchanged	18	primary	+	p53RE+p63RE	57.1429
chr1_235960980_235961004	WT	Gus	1.27628	Activating	18	primary	+	Unique p63RE	54.1667
chr10_5618262_5618281	WT	Gus	2.69471	Activating	18	primary	-	p53RE+p63RE	57.9832
chr10_8975711_8975735	WT	Gus	0.028545	Activating	18	primary	+	Unique p63RE	42.5
chr10_27501104_27501128	WT	Gus	0.611048	Unchanged	18	primary	-	Unique p63RE	45
chr10_29479275_29479299	WT	Gus	0.68761	Unchanged	18	primary	+	Unique p63RE	54.1667
chr10_29951880_29951904	WT	Gus	1.70476	Activating	18	primary	+	Unique p63RE	55.8333	5
chr10_33927542_33927566	WT	Gus	1.52079	Unchanged	18	primary	+	Unique p63RE	54.1667
chr10_34906144_34906168	WT	Gus	1.36802	Unchanged	18	primary	-	Unique p63RE	60
chr10_34988847_34988866	WT	Gus	0.892734	Activating	18	primary	+	p53RE+p63RE	42.0168
chr10_35887876_35887895	WT	Gus	3.85665	Activating	18	primary	+	p53RE+p63RE	59.6639	9
chr10_45514492_45514511	WT	Gus	0.980174	Unchanged	18	primary	+	p53RE+p63RE	59.6639
chr10_48417544_48417563	WT	Gus	3.20406	Activating	18	primary	-	p53RE+p63RE	47.0588	17
chr10_50325620_50325644	WT	Gus	0.758728	Activating	18	primary	-	Unique p63RE	44.1667
chr10_59337398_59337417	WT	Gus	2.94216	Activating	18	primary	+	p53RE+p63RE	47.8992	21
chr10_69385549_69385573	WT	Gus	0.978975	Unchanged	18	primary	+	Unique p63RE	59.1667
chr10_71246981_71247005	WT	Gus	2.29693	Activating	18	primary	-	Unique p63RE	62.5
chr10_71301130_71301149	WT	Gus	3.11164	Activating	18	primary	+	p53RE+p63RE	64.7059	5
chr10_71333656_71333680	WT	Gus	0.638729	Unchanged	18	primary	-	Unique p63RE	55
chr10_72889465_72889489	WT	Gus	0.769933	Unchanged	18	primary	-	Unique p63RE	44.1667
chr10_80471227_80471246	WT	Gus	1.79083	Activating	18	primary	-	p53RE+p63RE	48.7395	20
chr10_83983812_83983831	WT	Gus	1.1947	Unchanged	18	primary	-	p53RE+p63RE	57.9832	16
chr10_85548307_85548326	WT	Gus	1.09313	Unchanged	18	primary	+	p53RE+p63RE	43.6975	10
chr10_86959052_86959076	WT	Gus	0.500229	Unchanged	18	primary	-	Unique p63RE	63.3333
chr10_88991310_88991329	WT	Gus	10.6517	Activating	18	primary	-	p53RE+p63RE	71.4286	22
chr10_93466279_93466303	WT	Gus	0.671449	Activating	18	primary	+	Unique p63RE	45.8333
chr10_97413072_97413096	WT	Gus	1.03119	Unchanged	18	primary	+	Unique p63RE	53.3333
chr10_99621660_99621684	WT	Gus	0.918461	Unchanged	18	primary	-	Unique p63RE	57.5
chr10_100656568_100656587	WT	Gus	7.31775	Activating	18	primary	+	p53RE+p63RE	42.8571	12
chr10_101558385_101558404	WT	Gus	2.11206	Activating	18	primary	-	p53RE+p63RE	58.8235	8
chr10_103676227_103676251	WT	Gus	0.902077	Unchanged	18	primary	+	Unique p63RE	53.3333
chr10_103900461_103900480	WT	Gus	2.07325	Activating	18	primary	+	p53RE+p63RE	56.3025	5
chr10_103942029_103942048	WT	Gus	2.04668	Activating	18	primary	+	p53RE+p63RE	42.8571
chr10_113099486_113099510	WT	Gus	1.19052	Unchanged	18	primary	+	Unique p63RE	58.3333
chr10_120965896_120965920	WT	Gus	0.875542	Repressing	18	primary	+	Unique p63RE	51.6667
chr10_121313248_121313272	WT	Gus	2.07892	Unchanged	18	primary	+	Unique p63RE	49.1667
chr10_124021619_124021638	WT	Gus	1.68594	Activating	18	primary	+	p53RE+p63RE	54.6218
chr10_124525006_124525030	WT	Gus	1.03939	Unchanged	18	primary	-	Unique p63RE	63.3333
chr10_131094825_131094844	WT	Gus	6.90149	Activating	18	primary	+	p53RE+p63RE	58.8235	19
chr11_2803691_2803710	WT	Gus	0.838306	Activating	18	primary	-	p53RE+p63RE	65.5462
chr11_9610140_9610159	WT	Gus	2.23229	Activating	18	primary	+	p53RE+p63RE	45.3782	22
chr11_13141092_13141111	WT	Gus	0.990541	Unchanged	18	primary	-	p53RE+p63RE	57.1429
chr11_27040351_27040375	WT	Gus	0.768185	Unchanged	18	primary	+	Unique p63RE	52.5
chr11_33046193_33046207	WT	Gus	0.594116	Unchanged	18	secondary	+	p53RE+p63RE	49.1667	13
chr11_34685591_34685610	WT	Gus	1.74925	Activating	18	primary	-	p53RE+p63RE	46.2185	20
chr11_35276526_35276550	WT	Gus	0.719893	Unchanged	18	primary	+	Unique p63RE	55
chr11_44564762_44564781	WT	Gus	1.59394	Activating	18	primary	-	p53RE+p63RE	66.3866	7
chr11_56933044_56933063	WT	Gus	0.931281	Unchanged	18	quinary	-	Unique p63RE	43.6975
chr11_61973665_61973689	WT	Gus	1.58426	Unchanged	18	primary	+	Unique p63RE	58.3333
chr11_65122263_65122282	WT	Gus	0.746764	Repressing	18	primary	+	p53RE+p63RE	68.9076	9
chr11_66337058_66337077	WT	Gus	2.14327	Activating	18	primary	-	p53RE+p63RE	66.3866	11
chr11_66768180_66768199	WT	Gus	0.531369	Activating	18	primary	-	p53RE+p63RE	42.0168
chr11_68818345_68818364	WT	Gus	1.24184	Activating	18	primary	+	p53RE+p63RE	58.8235	6
chr11_69377810_69377829	WT	Gus	3.82521	Activating	18	primary	+	p53RE+p63RE	56.3025
chr11_72058910_72058929	WT	Gus	1.52242	Activating	18	primary	-	p53RE+p63RE	47.0588	5
chr11_79168894_79168913	WT	Gus	6.20724	Activating	18	primary	-	p53RE+p63RE	55.4622	17
chr11_82747552_82747576	WT	Gus	0.874657	Unchanged	18	primary	+	Unique p63RE	51.6667
chr11_92853160_92853184	WT	Gus	0.582066	Unchanged	18	primary	+	Unique p63RE	65
chr11_101721500_101721524	WT	Gus	1.01881	Activating	18	primary	+	Unique p63RE	47.5
chr11_111426781_111426800	WT	Gus	0.92544	Activating	18	primary	+	p53RE+p63RE	60.5042
chr11_112614794_112614818	WT	Gus	0.915849	Unchanged	18	primary	-	Unique p63RE	45.8333
chr11_118692124_118692138	WT	Gus	0.625757	Unchanged	18	secondary	-	p53RE+p63RE	55.8333
chr11_119696552_119696571	WT	Gus	4.33328	Activating	18	primary	-	p53RE+p63RE	60.5042	21
chr11_123616684_123616708	WT	Gus	2.08389	Activating	18	primary	-	Unique p63RE	60	11
chr12_3457985_3458004	WT	Gus	0.721244	Unchanged	18	primary	-	p53RE+p63RE	51.2605
chr12_11746198_11746217	WT	Gus	2.67894	Activating	18	primary	+	p53RE+p63RE	41.1765
chr12_14961745_14961764	WT	Gus	0.57436	Repressing	18	primary	+	p53RE+p63RE	50.4202
chr12_22101904_22101923	WT	Gus	7.86083	Activating	18	primary	+	p53RE+p63RE	53.7815	16
chr12_25135874_25135893	WT	Gus	1.35201	Activating	18	primary	+	p53RE+p63RE	56.3025
chr12_28033288_28033312	WT	Gus	0.657471	Unchanged	18	primary	+	Unique p63RE	39.1667
chr12_31360827_31360841	WT	Gus	0.945092	Activating	18	secondary	-	p53RE+p63RE	50
chr12_47088626_47088645	WT	Gus	0.218318	Activating	18	primary	+	p53RE+p63RE	32.7731	11
chr12_54207614_54207633	WT	Gus	2.64634	Activating	18	primary	+	p53RE+p63RE	57.9832	5
chr12_54286135_54286159	WT	Gus	1.12394	Unchanged	18	primary	+	Unique p63RE	52.5
chr12_54390557_54390581	WT	Gus	1.22425	Unchanged	18	primary	-	Unique p63RE	62.5
chr12_57888689_57888708	WT	Gus	0.860437	Unchanged	18	secondary	+	Unique p63RE	53.7815
chr12_64170196_64170215	WT	Gus	2.23063	Unchanged	18	primary	+	p53RE+p63RE	40.3361	11
chr12_68787720_68787734	WT	Gus	4.08953	Activating	18	secondary	-	p53RE+p63RE	53.3333	18
chr12_75178122_75178141	WT	Gus	2.96582	Activating	18	primary	+	p53RE+p63RE	36.9748	22
chr12_77066066_77066085	WT	Gus	15.8876	Activating	18	primary	+	p53RE+p63RE	60.5042	20
chr12_88865772_88865791	WT	Gus	0.519865	Unchanged	18	primary	-	p53RE+p63RE	42.8571
chr12_92552969_92552988	WT	Gus	0.970148	Unchanged	18	primary	-	p53RE+p63RE	47.8992
chr12_94202621_94202645	WT	Gus	1.2662	Unchanged	18	primary	+	Unique p63RE	56.6667
chr12_104263977_104263996	WT	Gus	0.62489	Unchanged	18	primary	-	p53RE+p63RE	45.3782	6
chr12_107296964_107296988	WT	Gus	0.978981	Unchanged	18	primary	-	Unique p63RE	47.5
chr12_108815051_108815070	WT	Gus	1.30879	Unchanged	18	primary	+	p53RE+p63RE	57.1429
chr12_108838492_108838511	WT	Gus	0.676553	Unchanged	18	primary	+	p53RE+p63RE	57.1429	9
chr12_109497869_109497893	WT	Gus	0.564733	Unchanged	18	primary	-	Unique p63RE	53.3333
chr12_109865024_109865048	WT	Gus	0.461459	Unchanged	18	primary	+	Unique p63RE	50.8333
chr12_110340996_110341015	WT	Gus	9.23113	Activating	18	primary	+	p53RE+p63RE	38.6555	24
chr12_110370951_110370975	WT	Gus	0.238415	Repressing	18	primary	-	Unique p63RE	65
chr12_119668029_119668048	WT	Gus	3.32551	Activating	18	primary	+	p53RE+p63RE	63.8655	13
chr12_120042433_120042457	WT	Gus	0.878583	Unchanged	18	primary	+	Unique p63RE	49.1667
chr12_120926057_120926076	WT	Gus	1.11222	Activating	18	primary	-	p53RE+p63RE	59.6639	5
chr12_124577884_124577908	WT	Gus	0.63841	Unchanged	18	primary	+	Unique p63RE	60
chr12_124938728_124938747	WT	Gus	5.97079	Activating	18	primary	-	p53RE+p63RE	41.1765	28
chr12_132524299_132524313	WT	Gus	0.902017	Unchanged	18	tertiary	+	Unique p63RE	70
chr13_24851751_24851770	WT	Gus	0.454296	Activating	18	primary	+	p53RE+p63RE	40.3361	10
chr13_26914955_26914974	WT	Gus	0.99734	Activating	18	primary	+	p53RE+p63RE	52.9412	19
chr13_27634404_27634428	WT	Gus	0.332414	Repressing	18	primary	+	Unique p63RE	45.8333
chr13_39507274_39507298	WT	Gus	0.552504	Unchanged	18	primary	-	Unique p63RE	55.8333
chr13_44311264_44311288	WT	Gus	0.498531	Unchanged	18	primary	-	Unique p63RE	57.5
chr13_50529519_50529538	WT	Gus	17.1522	Activating	18	primary	+	p53RE+p63RE	63.0252	27
chr13_50756340_50756359	WT	Gus	1.89389	Activating	18	primary	-	p53RE+p63RE	56.3025
chr13_52926156_52926170	WT	Gus	0.826893	Activating	18	secondary	-	p53RE+p63RE	45.8333	5
chr13_73677479_73677498	WT	Gus	0.775605	Unchanged	18	primary	-	p53RE+p63RE	44.5378	5
chr13_79647858_79647877	WT	Gus	0.470623	Activating	18	primary	-	p53RE+p63RE	44.5378
chr13_97273366_97273385	WT	Gus	0.236015	Repressing	18	primary	-	p53RE+p63RE	39.4958
chr13_106472361_106472385	WT	Gus	0.638584	Repressing	18	primary	-	Unique p63RE	57.5
chr13_111938225_111938244	WT	Gus	2.91923	Activating	18	primary	+	p53RE+p63RE	55.4622	6
chr14_22537134_22537153	WT	Gus	2.11367	Activating	18	primary	-	p53RE+p63RE	49.5798	22
chr14_31462580_31462599	WT	Gus	0.839354	Activating	18	primary	-	p53RE+p63RE	51.2605	9
chr14_31865672_31865686	WT	Gus	1.72292	Unchanged	18	secondary	+	p53RE+p63RE	56.6667
chr14_63773702_63773721	WT	Gus	14.0769	Activating	18	primary	+	p53RE+p63RE	43.6975	26
chr14_64060664_64060683	WT	Gus	1.71056	Activating	18	primary	+	p53RE+p63RE	52.9412	12
chr14_64723078_64723102	WT	Gus	0.958492	Unchanged	18	primary	-	Unique p63RE	61.6667
chr14_68140517_68140536	WT	Gus	0.457917	Activating	18	primary	+	p53RE+p63RE	36.9748	10
chr14_71372653_71372677	WT	Gus	0.487871	Unchanged	18	primary	+	Unique p63RE	37.5
chr14_77033444_77033468	WT	Gus	0.82066	Activating	18	primary	-	Unique p63RE	69.1667
chr14_81329864_81329888	WT	Gus	0.461552	Unchanged	18	primary	-	Unique p63RE	50
chr14_81393824_81393843	WT	Gus	0.991568	Unchanged	18	primary	+	p53RE+p63RE	49.5798
chr14_98903566_98903590	WT	Gus	0.806216	Activating	18	primary	-	Unique p63RE	53.3333
chr14_100693471_100693490	WT	Gus	2.45388	Activating	18	primary	-	p53RE+p63RE	63.0252	7
chr14_102987431_102987450	WT	Gus	3.25894	Activating	18	primary	-	p53RE+p63RE	38.6555	19
chr14_103868683_103868707	WT	Gus	0.690493	Unchanged	18	primary	+	Unique p63RE	48.3333
chr14_104968825_104968839	WT	Gus	0.974201	Unchanged	18	tertiary	-	Unique p63RE	60
chr15_30962136_30962155	WT	Gus	1.76279	Activating	18	primary	+	p53RE+p63RE	46.2185	7
chr15_39177691_39177715	WT	Gus	0.406034	Repressing	18	primary	+	Unique p63RE	48.3333
chr15_40360188_40360212	WT	Gus	2.0958	Activating	18	primary	+	Unique p63RE	60.8333
chr15_40456455_40456479	WT	Gus	0.87804	Unchanged	18	primary	+	Unique p63RE	60.8333
chr15_50687133_50687147	WT	Gus	0.950722	Repressing	18	tertiary	+	Unique p63RE	58.3333
chr15_52558306_52558325	WT	Gus	2.66478	Unchanged	18	primary	+	p53RE+p63RE	42.0168	18
chr15_61749303_61749327	WT	Gus	0.579058	Unchanged	18	primary	+	Unique p63RE	49.1667
chr15_63157234_63157253	WT	Gus	23.0971	Activating	18	primary	+	p53RE+p63RE	70.5882	28
chr15_65246523_65246542	WT	Gus	3.46641	Activating	18	primary	+	p53RE+p63RE	62.1849	5
chr15_71364274_71364293	WT	Gus	19.5648	Activating	18	primary	-	p53RE+p63RE	55.4622	23
chr15_71447858_71447877	WT	Gus	0.893941	Activating	18	primary	-	p53RE+p63RE	49.5798	10
chr15_72222569_72222588	WT	Gus	0.432386	Repressing	18	primary	+	p53RE+p63RE	60.5042
chr15_78988648_78988672	WT	Gus	0.872796	Unchanged	18	primary	+	Unique p63RE	57.5
chr15_80580458_80580482	WT	Gus	0.950855	Unchanged	18	primary	-	Unique p63RE	53.3333
chr15_82022215_82022234	WT	Gus	1.0164	Activating	18	primary	+	p53RE+p63RE	52.1008	18
chr15_83288698_83288712	WT	Gus	0.769319	Repressing	18	secondary	-	p53RE+p63RE	58.3333
chr15_89379639_89379658	WT	Gus	0.966367	Unchanged	18	primary	-	p53RE+p63RE	61.3445
chr15_91867080_91867099	WT	Gus	1.28194	Activating	18	primary	+	p53RE+p63RE	66.3866	5
chr15_91953548_91953572	WT	Gus	1.11275	Unchanged	18	primary	-	Unique p63RE	60.8333
chr15_98124055_98124079	WT	Gus	0.344317	Unchanged	18	primary	-	Unique p63RE	58.3333	6
chr15_98875008_98875032	WT	Gus	0.371737	Unchanged	18	primary	-	Unique p63RE	42.5
chr15_99967943_99967962	WT	Gus	1.40634	Activating	18	primary	+	p53RE+p63RE	46.2185	14
chr15_100877647_100877666	WT	Gus	5.89464	Activating	18	primary	-	p53RE+p63RE	61.3445	16
chr16_2348823_2348847	WT	Gus	0.625078	Unchanged	18	primary	+	Unique p63RE	55	7
chr16_4140870_4140889	WT	Gus	27.1971	Activating	18	primary	+	p53RE+p63RE	44.5378	28
chr16_10429492_10429511	WT	Gus	1.7113	Activating	18	primary	-	p53RE+p63RE	50.4202
chr16_11497123_11497142	WT	Gus	0.389686	Unchanged	18	primary	+	p53RE+p63RE	55.4622
chr16_12538693_12538712	WT	Gus	3.9667	Activating	18	primary	+	p53RE+p63RE	52.9412	18
chr16_21150900_21150919	WT	Gus	0.797201	Unchanged	18	primary	+	p53RE+p63RE	59.6639
chr16_28537304_28537323	WT	Gus	1.11612	Unchanged	18	primary	-	p53RE+p63RE	47.8992	15
chr16_31451890_31451914	WT	Gus	0.771338	Unchanged	18	primary	-	Unique p63RE	65.8333
chr16_53142991_53143010	WT	Gus	0.876449	Unchanged	18	primary	+	p53RE+p63RE	46.2185	8
chr16_56334969_56334983	WT	Gus	0.688774	Activating	18	tertiary	-	Unique p63RE	58.3333
chr16_57276728_57276752	WT	Gus	1.2111	Activating	18	primary	-	Unique p63RE	53.3333
chr16_58280284_58280308	WT	Gus	0.39908	Unchanged	18	primary	-	Unique p63RE	45
chr16_67961800_67961824	WT	Gus	3.49256	Activating	18	primary	-	Unique p63RE	63.3333
chr16_67966361_67966380	WT	Gus	23.3662	Activating	18	primary	+	p53RE+p63RE	56.3025	23
chr16_68936896_68936915	WT	Gus	4.70445	Activating	18	primary	-	p53RE+p63RE	47.0588	16
chr16_74291961_74291985	WT	Gus	0.885606	Unchanged	18	primary	+	Unique p63RE	43.3333
chr16_74462508_74462532	WT	Gus	0.502554	Unchanged	18	primary	+	Unique p63RE	46.6667
chr16_75011743_75011762	WT	Gus	0.501936	Unchanged	18	primary	-	p53RE+p63RE	47.0588
chr16_79658477_79658501	WT	Gus	0.973409	Unchanged	18	primary	-	Unique p63RE	58.3333
chr16_80121080_80121104	WT	Gus	1.19316	Unchanged	18	primary	+	Unique p63RE	53.3333
chr16_81621632_81621651	WT	Gus	1.05717	Activating	18	primary	+	p53RE+p63RE	53.7815
chr16_81929300_81929319	WT	Gus	5.42644	Activating	18	primary	-	p53RE+p63RE	63.0252	6
chr16_84197131_84197145	WT	Gus	0.840078	Unchanged	18	tertiary	-	Unique p63RE	54.1667
chr16_88298391_88298415	WT	Gus	1.09463	Unchanged	18	primary	-	Unique p63RE	59.1667
chr16_88879744_88879768	WT	Gus	0.451706	Unchanged	18	primary	-	Unique p63RE	60
chr16_89442228_89442247	WT	Gus	9.67756	Activating	18	primary	+	p53RE+p63RE	48.7395	19
chr16_89476636_89476660	WT	Gus	0.878229	Unchanged	18	primary	+	Unique p63RE	55.8333
chr16_89881174_89881193	WT	Gus	1.18399	Activating	18	primary	-	p53RE+p63RE	57.9832
chr17_4187326_4187350	WT	Gus	0.719303	Unchanged	18	primary	-	Unique p63RE	54.1667
chr17_17914016_17914040	WT	Gus	0.633734	Unchanged	18	primary	+	Unique p63RE	56.6667
chr17_19724174_19724198	WT	Gus	0.610307	Unchanged	18	primary	+	Unique p63RE	56.6667
chr17_25920092_25920111	WT	Gus	0.629244	Repressing	18	quinary	+	Unique p63RE	41.1765
chr17_28282810_28282829	WT	Gus	6.22823	Activating	18	primary	+	p53RE+p63RE	44.5378	23
chr17_31274427_31274446	WT	Gus	5.08414	Activating	18	primary	+	p53RE+p63RE	37.8151	18
chr17_37361430_37361449	WT	Gus	0.429484	Unchanged	18	primary	-	p53RE+p63RE	38.6555
chr17_40582481_40582495	WT	Gus	2.12581	Activating	18	tertiary	-	Unique p63RE	55.8333	7
chr17_41800741_41800755	WT	Gus	4.371	Activating	18	tertiary	+	Unique p63RE	62.5
chr17_43419334_43419348	WT	Gus	0.646036	Unchanged	18	tertiary	+	Unique p63RE	51.6667
chr17_43615450_43615469	WT	Gus	1.20174	Activating	18	primary	-	p53RE+p63RE	45.3782
chr17_44138471_44138495	WT	Gus	0.390793	Unchanged	18	primary	+	Unique p63RE	63.3333	5
chr17_44153079_44153098	WT	Gus	4.08589	Activating	18	primary	+	p53RE+p63RE	47.8992	22
chr17_44348936_44348955	WT	Gus	0.78044	Activating	18	primary	+	p53RE+p63RE	57.1429	10
chr17_44918203_44918222	WT	Gus	1.48402	Activating	18	primary	+	p53RE+p63RE	51.2605
chr17_49501685_49501709	WT	Gus	0.673199	Unchanged	18	primary	+	Unique p63RE	58.3333
chr17_50062657_50062671	WT	Gus	0.7049	Unchanged	18	secondary	+	p53RE+p63RE	67.5	11
chr17_51153805_51153829	WT	Gus	0.690012	Unchanged	18	primary	+	Unique p63RE	68.3333	12
chr17_57237088_57237107	WT	Gus	2.42051	Activating	18	primary	+	p53RE+p63RE	63.0252
chr17_58364834_58364853	WT	Gus	0.679441	Unchanged	18	primary	+	p53RE+p63RE	59.6639
chr17_66676454_66676473	WT	Gus	1.6737	Activating	18	primary	+	p53RE+p63RE	57.1429
chr17_73271274_73271293	WT	Gus	2.75575	Activating	18	primary	-	p53RE+p63RE	50.4202	5
chr17_73625190_73625214	WT	Gus	1.32912	Activating	18	primary	+	Unique p63RE	60.8333
chr17_75700767_75700791	WT	Gus	1.26805	Unchanged	18	primary	+	Unique p63RE	60.8333
chr17_76132382_76132401	WT	Gus	1.22099	Activating	18	primary	-	p53RE+p63RE	59.6639	11
chr17_76581744_76581763	WT	Gus	1.07032	Unchanged	18	primary	+	p53RE+p63RE	59.6639
chr17_78384173_78384197	WT	Gus	0.872826	Unchanged	18	primary	-	Unique p63RE	55
chr17_80862154_80862178	WT	Gus	0.882837	Unchanged	18	primary	-	Unique p63RE	54.1667	6
chr17_81087343_81087362	WT	Gus	0.91568	Unchanged	18	primary	-	p53RE+p63RE	65.5462
chr17_81239854_81239873	WT	Gus	14.6088	Activating	18	primary	+	p53RE+p63RE	57.1429	20
chr17_82133719_82133738	WT	Gus	1.87398	Activating	18	primary	-	p53RE+p63RE	46.2185	10
chr17_82384765_82384784	WT	Gus	1.93524	Activating	18	primary	-	p53RE+p63RE	67.2269
chr17_82787597_82787621	WT	Gus	0.795587	Unchanged	18	primary	-	Unique p63RE	53.3333
chr17_82876182_82876201	WT	Gus	2.8448	Activating	18	primary	-	p53RE+p63RE	53.7815	9
chr18_2148093_2148112	WT	Gus	0.623516	Unchanged	18	primary	+	p53RE+p63RE	53.7815
chr18_9671347_9671366	WT	Gus	1.01774	Unchanged	18	primary	-	p53RE+p63RE	60.5042
chr18_12310125_12310144	WT	Gus	1.75335	Activating	18	primary	+	p53RE+p63RE	43.6975	14
chr18_12470952_12470976	WT	Gus	0.753087	Unchanged	18	primary	-	Unique p63RE	50.8333
chr18_31256107_31256131	WT	Gus	0.713905	Unchanged	18	primary	-	Unique p63RE	42.5
chr18_49610077_49610096	WT	Gus	4.42775	Activating	18	primary	-	p53RE+p63RE	47.8992	7
chr18_51321922_51321941	WT	Gus	3.43234	Activating	18	primary	-	p53RE+p63RE	47.8992	10
chr18_54023601_54023620	WT	Gus	1.33815	Unchanged	18	primary	+	p53RE+p63RE	37.8151	6
chr18_54247300_54247324	WT	Gus	1.0736	Unchanged	18	primary	+	Unique p63RE	55.8333
chr18_59700455_59700474	WT	Gus	0.882512	Unchanged	18	primary	-	p53RE+p63RE	56.3025	7
chr18_63346233_63346247	WT	Gus	1.25085	Unchanged	18	secondary	+	p53RE+p63RE	59.1667	6
chr18_76806563_76806577	WT	Gus	1.00403	Unchanged	18	secondary	+	p53RE+p63RE	64.1667
chr18_80234117_80234136	WT	Gus	0.612068	Unchanged	18	primary	-	p53RE+p63RE	48.7395
chr19_4624894_4624913	WT	Gus	1.38111	Activating	18	primary	+	p53RE+p63RE	55.4622	21
chr19_6092551_6092575	WT	Gus	0.976923	Activating	18	primary	+	Unique p63RE	68.3333
chr19_8489637_8489661	WT	Gus	0.489855	Repressing	18	primary	-	Unique p63RE	48.3333
chr19_11084356_11084380	WT	Gus	2.55743	Activating	18	primary	-	Unique p63RE	55.8333
chr19_13844412_13844436	WT	Gus	0.286507	Repressing	18	primary	+	Unique p63RE	67.5
chr19_18364988_18365007	WT	Gus	6.34616	Activating	18	primary	-	p53RE+p63RE	62.1849	26
chr19_33350635_33350654	WT	Gus	0.503375	Unchanged	18	primary	+	p53RE+p63RE	43.6975	7
chr19_38559789_38559813	WT	Gus	0.216106	Repressing	18	primary	+	Unique p63RE	41.6667
chr19_38793304_38793323	WT	Gus	2.07058	Activating	18	primary	-	p53RE+p63RE	46.2185	12
chr19_40302406_40302425	WT	Gus	1.56797	Activating	18	primary	+	p53RE+p63RE	42.8571	15
chr19_42281359_42281383	WT	Gus	0.681904	Unchanged	18	primary	+	Unique p63RE	69.1667
chr19_43607061_43607080	WT	Gus	1.73026	Activating	18	primary	+	p53RE+p63RE	54.6218
chr19_46784832_46784856	WT	Gus	1.38288	Activating	18	primary	+	Unique p63RE	65
chr19_47231319_47231338	WT	Gus	2.80722	Activating	18	primary	+	p53RE+p63RE	80.6723	25
chr19_47633792_47633816	WT	Gus	1.19037	Unchanged	18	primary	+	Unique p63RE	42.5
chr19_47719158_47719172	WT	Gus	0.221635	Repressing	18	tertiary	-	Unique p63RE	65
chr19_48054002_48054021	WT	Gus	0.763566	Activating	18	primary	-	p53RE+p63RE	54.6218
chr19_49064232_49064256	WT	Gus	1.35811	Activating	18	primary	+	Unique p63RE	61.6667
chr19_55643251_55643265	WT	Gus	0.483741	Unchanged	18	tertiary	-	Unique p63RE	55
chr2_3558462_3558486	WT	Gus	1.4065	Unchanged	18	primary	-	Unique p63RE	66.6667
chr2_9801295_9801319	WT	Gus	0.820023	Unchanged	18	primary	-	Unique p63RE	63.3333	6
chr2_14587287_14587306	WT	Gus	0.555155	Unchanged	18	primary	-	p53RE+p63RE	41.1765
chr2_20172463_20172487	WT	Gus	0.979644	Unchanged	18	primary	-	Unique p63RE	63.3333
chr2_20179841_20179865	WT	Gus	1.70949	Unchanged	18	primary	+	Unique p63RE	65
chr2_20422256_20422275	WT	Gus	0.716367	Activating	18	primary	-	p53RE+p63RE	60.5042
chr2_20510412_20510431	WT	Gus	1.46666	Activating	18	primary	+	p53RE+p63RE	47.0588	7
chr2_25719836_25719860	WT	Gus	0.409038	Unchanged	18	primary	-	Unique p63RE	50
chr2_31379229_31379248	WT	Gus	1.59109	Unchanged	18	primary	+	p53RE+p63RE	58.8235
chr2_31390466_31390485	WT	Gus	0.462363	Repressing	18	primary	+	p53RE+p63RE	39.4958	14
chr2_33014551_33014570	WT	Gus	1.46462	Activating	18	primary	+	p53RE+p63RE	49.5798	17
chr2_39097704_39097723	WT	Gus	0.531355	Unchanged	18	primary	+	p53RE+p63RE	50.4202	9
chr2_46134586_46134605	WT	Gus	1.37533	Unchanged	18	primary	-	p53RE+p63RE	50.4202
chr2_54124890_54124909	WT	Gus	0.790675	Activating	18	primary	-	p53RE+p63RE	42.0168	14
chr2_64056201_64056225	WT	Gus	0.455526	Unchanged	18	primary	-	Unique p63RE	50
chr2_65068928_65068947	WT	Gus	6.82616	Activating	18	primary	+	p53RE+p63RE	57.9832	20
chr2_68808201_68808225	WT	Gus	0.864905	Activating	18	primary	+	Unique p63RE	49.1667
chr2_70597091_70597110	WT	Gus	29.1955	Activating	18	primary	-	p53RE+p63RE	50.4202	27
chr2_72934919_72934933	WT	Gus	0.648446	Activating	18	tertiary	-	Unique p63RE	59.1667
chr2_73926160_73926184	WT	Gus	0.976349	Activating	18	primary	-	Unique p63RE	50
chr2_73939620_73939639	WT	Gus	3.54369	Activating	18	primary	+	p53RE+p63RE	52.1008	12
chr2_96928018_96928042	WT	Gus	1.03404	Activating	18	primary	+	Unique p63RE	56.6667
chr2_101113414_101113433	WT	Gus	0.549494	Unchanged	18	primary	+	p53RE+p63RE	31.9328
chr2_101742246_101742270	WT	Gus	0.373071	Repressing	18	primary	+	Unique p63RE	50.8333
chr2_128373664_128373688	WT	Gus	0.984594	Unchanged	18	primary	+	Unique p63RE	60
chr2_134131812_134131836	WT	Gus	2.60185	Unchanged	18	primary	-	Unique p63RE	50.8333
chr2_137168727_137168751	WT	Gus	0.614475	Repressing	18	primary	-	Unique p63RE	35.8333
chr2_142857433_142857452	WT	Gus	0.946288	Unchanged	18	primary	-	p53RE+p63RE	49.5798	14
chr2_144102583_144102602	WT	Gus	0.918253	Activating	18	primary	-	p53RE+p63RE	45.3782	18
chr2_150485476_150485500	WT	Gus	1.87956	Repressing	18	primary	-	Unique p63RE	67.5
chr2_153059856_153059875	WT	Gus	1.00052	Unchanged	18	primary	-	p53RE+p63RE	42.0168	9
chr2_153405367_153405386	WT	Gus	0.590527	Unchanged	18	primary	-	p53RE+p63RE	46.2185
chr2_158761874_158761898	WT	Gus	0.578475	Unchanged	18	primary	+	Unique p63RE	55
chr2_160220780_160220804	WT	Gus	0.547457	Repressing	18	primary	-	Unique p63RE	50.8333
chr2_168614747_168614761	WT	Gus	1.01322	Unchanged	18	secondary	+	p53RE+p63RE	56.6667
chr2_176473405_176473424	WT	Gus	0.590375	Unchanged	18	primary	+	p53RE+p63RE	47.8992
chr2_187986538_187986557	WT	Gus	0.822452	Unchanged	18	primary	-	p53RE+p63RE	43.6975
chr2_191171942_191171966	WT	Gus	0.558097	Unchanged	18	primary	-	Unique p63RE	41.6667
chr2_196925787_196925811	WT	Gus	0.772002	Activating	18	primary	+	Unique p63RE	53.3333	6
chr2_200129913_200129932	WT	Gus	0.430397	Repressing	18	primary	+	p53RE+p63RE	42.0168
chr2_203656771_203656795	WT	Gus	0.779399	Unchanged	18	primary	-	Unique p63RE	49.1667
chr2_205670477_205670491	WT	Gus	3.34947	Activating	18	secondary	-	p53RE+p63RE	50	20
chr2_216363426_216363445	WT	Gus	0.739609	Unchanged	18	primary	+	p53RE+p63RE	44.5378
chr2_216551898_216551917	WT	Gus	8.38805	Activating	18	primary	-	p53RE+p63RE	57.9832	17
chr2_222837899_222837918	WT	Gus	0.655069	Unchanged	18	primary	-	p53RE+p63RE	39.4958	13
chr2_231702048_231702062	WT	Gus	0.984435	Unchanged	18	secondary	-	p53RE+p63RE	64.1667
chr2_235027137_235027151	WT	Gus	0.681658	Unchanged	18	secondary	+	p53RE+p63RE	60
chr2_240434093_240434117	WT	Gus	3.82099	Activating	18	primary	+	Unique p63RE	58.3333
chr2_241287767_241287786	WT	Gus	0.72062	Unchanged	18	primary	+	p53RE+p63RE	38.6555
chr2_241391079_241391103	WT	Gus	1.08262	Unchanged	18	primary	-	Unique p63RE	44.1667
chr20_1500582_1500601	WT	Gus	1.039	Activating	18	primary	-	p53RE+p63RE	44.5378	11
chr20_3235835_3235859	WT	Gus	0.60364	Unchanged	18	primary	-	Unique p63RE	62.5
chr20_3893601_3893620	WT	Gus	2.39483	Activating	18	primary	-	p53RE+p63RE	45.3782	21
chr20_5668433_5668457	WT	Gus	0.878851	Unchanged	18	primary	+	Unique p63RE	45
chr20_6654969_6654988	WT	Gus	1.7698	Activating	18	primary	-	p53RE+p63RE	42.8571	17
chr20_10557916_10557940	WT	Gus	0.268028	Repressing	18	primary	-	Unique p63RE	57.5
chr20_11907196_11907215	WT	Gus	0.366171	Unchanged	18	primary	-	p53RE+p63RE	34.4538
chr20_19914368_19914392	WT	Gus	1.59946	Activating	18	primary	+	Unique p63RE	43.3333
chr20_19928446_19928470	WT	Gus	1.20147	Unchanged	18	primary	-	Unique p63RE	54.1667
chr20_19958425_19958449	WT	Gus	0.621055	Unchanged	18	primary	-	Unique p63RE	60
chr20_22743581_22743600	WT	Gus	0.67739	Unchanged	18	primary	-	p53RE+p63RE	47.8992
chr20_22967212_22967231	WT	Gus	3.38117	Activating	18	primary	+	p53RE+p63RE	50.4202
chr20_35451427_35451446	WT	Gus	2.49311	Activating	18	primary	+	p53RE+p63RE	47.8992	15
chr20_36142945_36142959	WT	Gus	0.706321	Unchanged	18	tertiary	+	Unique p63RE	51.6667
chr20_36251629_36251653	WT	Gus	0.991218	Unchanged	18	primary	-	Unique p63RE	53.3333
chr20_36408487_36408511	WT	Gus	0.406767	Unchanged	18	primary	-	Unique p63RE	55.8333
chr20_36862162_36862186	WT	Gus	1.00843	Unchanged	18	primary	+	Unique p63RE	59.1667
chr20_37295737_37295761	WT	Gus	0.702774	Unchanged	18	primary	-	Unique p63RE	52.5
chr20_37332308_37332332	WT	Gus	1.83218	Unchanged	18	primary	+	Unique p63RE	60
chr20_47377278_47377297	WT	Gus	4.1287	Activating	18	primary	-	p53RE+p63RE	47.0588	16
chr20_50496893_50496917	WT	Gus	0.670622	Unchanged	18	primary	+	Unique p63RE	48.3333
chr20_50729731_50729750	WT	Gus	1.72349	Activating	18	primary	-	p53RE+p63RE	47.8992	14
chr20_50992539_50992558	WT	Gus	0.760841	Unchanged	18	primary	-	p53RE+p63RE	44.5378
chr20_54105963_54105987	WT	Gus	1.08134	Unchanged	18	primary	-	Unique p63RE	45
chr20_57179361_57179380	WT	Gus	1.54218	Unchanged	18	primary	+	p53RE+p63RE	63.8655
chr20_57263374_57263393	WT	Gus	2.47832	Activating	18	primary	+	p53RE+p63RE	57.9832	11
chr20_57435872_57435896	WT	Gus	1.1804	Activating	18	primary	-	Unique p63RE	66.6667	5
chr20_61789642_61789666	WT	Gus	0.466249	Repressing	18	primary	-	Unique p63RE	57.5
chr20_61812916_61812935	WT	Gus	1.3428	Unchanged	18	primary	+	p53RE+p63RE	53.7815
chr20_62241532_62241556	WT	Gus	0.877187	Unchanged	18	primary	+	Unique p63RE	55
chr20_62378259_62378273	WT	Gus	8.10584	Activating	18	secondary	-	p53RE+p63RE	60	10
chr20_63256401_63256425	WT	Gus	0.9288	Unchanged	18	primary	+	Unique p63RE	61.6667
chr21_8219878_8219892	WT	Gus	0.089124	Unchanged	18	septary	-	Unique p63RE	35.8333
chr21_31504169_31504193	WT	Gus	0.888776	Repressing	18	primary	-	Unique p63RE	53.3333
chr21_33428900_33428924	WT	Gus	0.366132	Repressing	18	primary	-	Unique p63RE	57.5
chr21_36434786_36434810	WT	Gus	0.783501	Unchanged	18	primary	-	Unique p63RE	58.3333
chr21_40887122_40887146	WT	Gus	0.476219	Repressing	18	primary	-	Unique p63RE	50.8333
chr21_41751711_41751735	WT	Gus	0.463675	Unchanged	18	primary	+	Unique p63RE	51.6667
chr21_42955666_42955690	WT	Gus	0.558199	Unchanged	18	primary	-	Unique p63RE	48.3333
chr22_17884303_17884322	WT	Gus	0.683376	Activating	18	primary	+	p53RE+p63RE	68.0672
chr22_17920254_17920268	WT	Gus	0.507401	Unchanged	18	tertiary	+	Unique p63RE	54.1667
chr22_24966383_24966402	WT	Gus	0.773623	Unchanged	18	primary	+	p53RE+p63RE	64.7059
chr22_27930549_27930568	WT	Gus	1.53578	Activating	18	primary	+	p53RE+p63RE	47.0588	8
chr22_29993143_29993167	WT	Gus	1.14039	Unchanged	18	primary	-	Unique p63RE	53.3333	7
chr22_30841467_30841491	WT	Gus	1.34094	Activating	18	primary	-	Unique p63RE	39.1667
chr22_31683391_31683410	WT	Gus	4.35355	Activating	18	primary	+	p53RE+p63RE	47.8992	10
chr22_32281162_32281186	WT	Gus	0.445814	Unchanged	18	primary	-	Unique p63RE	55
chr22_32991890_32991914	WT	Gus	1.10484	Activating	18	primary	+	Unique p63RE	60.8333
chr22_38124421_38124435	WT	Gus	2.16327	Activating	18	secondary	+	p53RE+p63RE	64.1667	6
chr22_39097292_39097311	WT	Gus	4.62646	Activating	18	primary	-	p53RE+p63RE	52.9412	18
chr22_42389404_42389428	WT	Gus	0.650655	Unchanged	18	primary	+	Unique p63RE	57.5
chr22_43404820_43404834	WT	Gus	0.435767	Unchanged	18	secondary	+	p53RE+p63RE	63.3333
chr22_44685718_44685732	WT	Gus	7.23082	Activating	18	secondary	-	p53RE+p63RE	60	21
chr22_47767562_47767576	WT	Gus	0.477607	Activating	18	tertiary	-	Unique p63RE	52.5
chr3_5004785_5004809	WT	Gus	2.17189	Activating	18	primary	+	Unique p63RE	58.3333
chr3_10194696_10194715	WT	Gus	4.55852	Activating	18	primary	+	p53RE+p63RE	59.6639	9
chr3_11770927_11770946	WT	Gus	0.599823	Unchanged	18	primary	-	p53RE+p63RE	65.5462	5
chr3_13836931_13836955	WT	Gus	1.30023	Activating	18	primary	-	Unique p63RE	58.3333
chr3_58874506_58874525	WT	Gus	2.88169	Activating	18	primary	-	p53RE+p63RE	50.4202	24
chr3_59566520_59566539	WT	Gus	2.16916	Activating	18	primary	-	p53RE+p63RE	49.5798	6
chr3_72628232_72628256	WT	Gus	1.20866	Unchanged	18	primary	-	Unique p63RE	60.8333
chr3_72754752_72754771	WT	Gus	1.65981	Activating	18	primary	-	p53RE+p63RE	40.3361	10
chr3_100600592_100600606	WT	Gus	2.01605	Activating	18	secondary	-	p53RE+p63RE	57.5	7
chr3_108006514_108006538	WT	Gus	0.657281	Activating	18	primary	-	Unique p63RE	49.1667
chr3_119639116_119639135	WT	Gus	3.03144	Activating	18	primary	+	p53RE+p63RE	41.1765	21
chr3_123740517_123740541	WT	Gus	1.17267	Unchanged	18	primary	+	Unique p63RE	51.6667
chr3_128095394_128095408	WT	Gus	0.938212	Unchanged	18	secondary	-	p53RE+p63RE	57.5	16
chr3_141937785_141937809	WT	Gus	0.321566	Repressing	18	primary	+	Unique p63RE	60.8333
chr3_146582300_146582319	WT	Gus	10.8096	Activating	18	primary	-	p53RE+p63RE	49.5798	24
chr3_151319163_151319187	WT	Gus	0.988897	Activating	18	primary	-	Unique p63RE	40
chr3_153160791_153160810	WT	Gus	8.41172	Activating	18	primary	-	p53RE+p63RE	65.5462	24
chr3_153614796_153614815	WT	Gus	27.7487	Activating	18	primary	+	p53RE+p63RE	42.0168	25
chr3_159784252_159784276	WT	Gus	0.795473	Unchanged	18	primary	-	Unique p63RE	43.3333
chr3_161420931_161420955	WT	Gus	1.21464	Activating	18	primary	+	Unique p63RE	42.5
chr3_167940399_167940418	WT	Gus	0.992439	Activating	18	primary	+	p53RE+p63RE	48.7395	15
chr3_170689449_170689473	WT	Gus	0.814853	Activating	18	primary	+	Unique p63RE	48.3333
chr3_181974416_181974435	WT	Gus	0.949328	Unchanged	18	primary	+	p53RE+p63RE	39.4958	12
chr3_182052505_182052529	WT	Gus	0.648688	Unchanged	18	primary	-	Unique p63RE	37.5
chr3_183925107_183925131	WT	Gus	0.957213	Unchanged	18	primary	+	Unique p63RE	47.5
chr3_184652036_184652060	WT	Gus	0.876547	Unchanged	18	primary	-	Unique p63RE	54.1667
chr3_184760511_184760530	WT	Gus	0.762655	Unchanged	18	primary	-	p53RE+p63RE	59.6639	6
chr3_186923012_186923031	WT	Gus	4.00754	Activating	18	primary	-	p53RE+p63RE	50.4202	18
chr3_192850556_192850580	WT	Gus	0.622634	Unchanged	18	primary	+	Unique p63RE	51.6667
chr3_196136595_196136614	WT	Gus	0.763355	Activating	18	primary	-	p53RE+p63RE	38.6555	8
chr3_196320243_196320262	WT	Gus	5.43661	Activating	18	primary	-	p53RE+p63RE	49.5798	10
chr4_3385680_3385699	WT	Gus	1.91426	Activating	18	primary	+	p53RE+p63RE	60.5042
chr4_8188991_8189010	WT	Gus	0.785193	Unchanged	18	primary	+	p53RE+p63RE	63.8655
chr4_8206276_8206295	WT	Gus	0.717038	Unchanged	18	primary	+	p53RE+p63RE	67.2269	5
chr4_13944364_13944388	WT	Gus	1.8614	Unchanged	18	primary	+	Unique p63RE	56.6667
chr4_26779779_26779803	WT	Gus	0.320036	Unchanged	18	primary	+	Unique p63RE	38.3333
chr4_38129039_38129058	WT	Gus	0.373451	Repressing	18	primary	-	p53RE+p63RE	51.2605	6
chr4_52051956_52051975	WT	Gus	15.1565	Activating	18	primary	+	p53RE+p63RE	63.0252	19
chr4_52911909_52911933	WT	Gus	0.875483	Unchanged	18	primary	+	Unique p63RE	55	5
chr4_53917890_53917909	WT	Gus	0.992784	Unchanged	18	primary	+	p53RE+p63RE	47.0588
chr4_74886684_74886703	WT	Gus	15.9358	Activating	18	primary	-	p53RE+p63RE	48.7395	26
chr4_76388627_76388646	WT	Gus	3.64318	Activating	18	primary	-	p53RE+p63RE	51.2605	23
chr4_84606821_84606840	WT	Gus	1.19965	Activating	18	primary	+	p53RE+p63RE	47.8992	7
chr4_127783508_127783527	WT	Gus	3.89939	Activating	18	primary	+	p53RE+p63RE	42.0168	17
chr4_151355329_151355353	WT	Gus	0.476789	Unchanged	18	primary	-	Unique p63RE	54.1667
chr4_152326158_152326182	WT	Gus	0.652113	Unchanged	18	primary	-	Unique p63RE	48.3333
chr4_152634541_152634560	WT	Gus	0.912155	Unchanged	18	primary	-	p53RE+p63RE	47.0588	8
chr4_153023788_153023812	WT	Gus	1.00276	Unchanged	18	primary	+	Unique p63RE	61.6667
chr4_153748599_153748623	WT	Gus	1.35496	Unchanged	18	primary	+	Unique p63RE	51.6667
chr4_158171354_158171373	WT	Gus	11.7614	Activating	18	primary	+	p53RE+p63RE	56.3025	15
chr4_186368444_186368468	WT	Gus	0.931889	Activating	18	primary	+	Unique p63RE	45.8333
chr4_187129193_187129217	WT	Gus	0.85499	Unchanged	18	primary	-	Unique p63RE	45.8333
chr4_188108103_188108122	WT	Gus	0.812167	Activating	18	primary	+	p53RE+p63RE	47.0588	10
chr5_861552_861571	WT	Gus	0.576405	Unchanged	18	primary	+	p53RE+p63RE	66.3866	8
chr5_13143787_13143811	WT	Gus	0.989662	Unchanged	18	primary	+	Unique p63RE	50
chr5_14660438_14660462	WT	Gus	0.981332	Unchanged	18	primary	-	Unique p63RE	51.6667	6
chr5_17229061_17229080	WT	Gus	0.434864	Unchanged	18	primary	-	p53RE+p63RE	39.4958
chr5_33270854_33270873	WT	Gus	0.505757	Unchanged	18	primary	+	p53RE+p63RE	39.4958
chr5_36442506_36442525	WT	Gus	15.6352	Activating	18	primary	+	p53RE+p63RE	47.8992	24
chr5_36452481_36452505	WT	Gus	0.640605	Activating	18	primary	+	Unique p63RE	48.3333
chr5_57835402_57835421	WT	Gus	14.9051	Activating	18	primary	+	p53RE+p63RE	56.3025	26
chr5_67021205_67021229	WT	Gus	0.465237	Activating	18	primary	+	Unique p63RE	50
chr5_68950353_68950372	WT	Gus	1.45297	Unchanged	18	primary	-	p53RE+p63RE	53.7815
chr5_71873529_71873548	WT	Gus	0.958981	Unchanged	18	primary	+	p53RE+p63RE	50.4202	13
chr5_73236712_73236731	WT	Gus	4.12311	Activating	18	primary	+	p53RE+p63RE	36.9748	21
chr5_73565396_73565420	WT	Gus	1.92707	Activating	18	primary	+	Unique p63RE	57.5	13
chr5_73786552_73786576	WT	Gus	0.804257	Activating	18	primary	+	Unique p63RE	45	9
chr5_82184048_82184072	WT	Gus	0.730902	Activating	18	primary	-	Unique p63RE	47.5
chr5_106731079_106731103	WT	Gus	0.647722	Unchanged	18	primary	+	Unique p63RE	53.3333
chr5_107456424_107456443	WT	Gus	0.756843	Unchanged	18	primary	+	p53RE+p63RE	43.6975	14
chr5_107568425_107568444	WT	Gus	4.03056	Activating	18	primary	+	p53RE+p63RE	52.1008	12
chr5_124132959_124132978	WT	Gus	1.423	Activating	18	primary	+	p53RE+p63RE	47.0588	18
chr5_133041322_133041341	WT	Gus	1.69287	Activating	18	primary	-	p53RE+p63RE	52.9412	6
chr5_135693505_135693519	WT	Gus	0.89157	Unchanged	18	secondary	+	p53RE+p63RE	52.5
chr5_139232397_139232416	WT	Gus	2.03636	Activating	18	primary	-	p53RE+p63RE	51.2605	23
chr5_142720959_142720983	WT	Gus	1.19903	Unchanged	18	primary	+	Unique p63RE	52.5
chr5_143143223_143143242	WT	Gus	1.36004	Activating	18	primary	-	p53RE+p63RE	53.7815
chr5_145247632_145247651	WT	Gus	1.19517	Activating	18	primary	+	p53RE+p63RE	50.4202	12
chr5_149806043_149806062	WT	Gus	2.66351	Unchanged	18	primary	-	p53RE+p63RE	61.3445	5
chr5_150318891_150318910	WT	Gus	1.04519	Activating	18	primary	-	p53RE+p63RE	52.1008	11
chr5_151628384_151628403	WT	Gus	0.793696	Activating	18	primary	+	p53RE+p63RE	61.3445
chr5_160423315_160423339	WT	Gus	0.505206	Unchanged	18	primary	+	Unique p63RE	47.5
chr5_163509456_163509480	WT	Gus	0.787294	Unchanged	18	primary	-	Unique p63RE	47.5
chr6_7447195_7447219	WT	Gus	0.716515	Repressing	18	primary	+	Unique p63RE	50.8333
chr6_7479900_7479924	WT	Gus	0.24711	Unchanged	18	primary	+	Unique p63RE	45.8333
chr6_7505700_7505724	WT	Gus	0.899734	Unchanged	18	primary	+	Unique p63RE	42.5	5
chr6_10136766_10136785	WT	Gus	0.892198	Unchanged	18	primary	-	p53RE+p63RE	48.7395
chr6_13448138_13448162	WT	Gus	1.26099	Unchanged	18	primary	+	Unique p63RE	48.3333
chr6_16251884_16251903	WT	Gus	1.98219	Activating	18	primary	+	p53RE+p63RE	45.3782	12
chr6_30691151_30691175	WT	Gus	1.95712	Activating	18	primary	-	Unique p63RE	62.5
chr6_30890308_30890332	WT	Gus	1.37547	Activating	18	primary	+	Unique p63RE	53.3333	11
chr6_33835040_33835064	WT	Gus	0.574769	Activating	18	primary	+	Unique p63RE	61.6667
chr6_36373667_36373681	WT	Gus	0.687735	Unchanged	18	tertiary	+	Unique p63RE	63.3333
chr6_41111267_41111291	WT	Gus	0.522889	Repressing	18	primary	-	Unique p63RE	53.3333
chr6_42326418_42326437	WT	Gus	0.767773	Unchanged	18	primary	-	p53RE+p63RE	34.4538	12
chr6_42891029_42891053	WT	Gus	0.920537	Unchanged	18	primary	-	Unique p63RE	57.5
chr6_43734227_43734246	WT	Gus	0.819708	Unchanged	18	primary	-	p53RE+p63RE	62.1849
chr6_44685409_44685428	WT	Gus	8.29392	Activating	18	primary	-	p53RE+p63RE	51.2605	21
chr6_47700308_47700322	WT	Gus	0.359228	Unchanged	18	tertiary	+	Unique p63RE	48.3333
chr6_56220230_56220249	WT	Gus	0.576453	Unchanged	18	primary	+	p53RE+p63RE	40.3361
chr6_85406910_85406934	WT	Gus	0.575571	Activating	18	primary	-	Unique p63RE	34.1667
chr6_87944763_87944787	WT	Gus	1.03096	Unchanged	18	primary	+	Unique p63RE	50.8333
chr6_89035702_89035721	WT	Gus	2.17186	Activating	18	primary	+	p53RE+p63RE	51.2605
chr6_107813720_107813744	WT	Gus	1.07529	Unchanged	18	primary	+	Unique p63RE	43.3333
chr6_111987506_111987525	WT	Gus	13.207	Activating	18	primary	+	p53RE+p63RE	47.8992	23
chr6_122800463_122800487	WT	Gus	0.594514	Unchanged	18	primary	+	Unique p63RE	51.6667
chr6_149900673_149900697	WT	Gus	0.370226	Unchanged	18	primary	+	Unique p63RE	50.8333
chr6_150251012_150251031	WT	Gus	1.12474	Unchanged	18	primary	-	p53RE+p63RE	53.7815	10
chr6_150255709_150255733	WT	Gus	1.11411	Unchanged	18	primary	+	Unique p63RE	53.3333
chr6_157030245_157030264	WT	Gus	3.0206	Activating	18	primary	+	p53RE+p63RE	45.3782	8
chr6_161033827_161033851	WT	Gus	0.868128	Unchanged	18	primary	+	Unique p63RE	42.5
chr6_161486446_161486470	WT	Gus	0.669314	Unchanged	18	primary	+	Unique p63RE	40
chr6_170224649_170224673	WT	Gus	0.614541	Unchanged	18	primary	-	Unique p63RE	64.1667
chr7_485618_485642	WT	Gus	0.860728	Unchanged	18	primary	+	Unique p63RE	57.5
chr7_540032_540051	WT	Gus	3.62705	Activating	18	primary	-	p53RE+p63RE	57.9832	16
chr7_2471525_2471544	WT	Gus	1.25846	Unchanged	18	primary	+	p53RE+p63RE	69.7479	16
chr7_5608177_5608191	WT	Gus	0.628743	Unchanged	18	secondary	-	p53RE+p63RE	70
chr7_6404156_6404175	WT	Gus	1.87789	Activating	18	primary	+	p53RE+p63RE	57.9832
chr7_12851325_12851349	WT	Gus	0.660612	Unchanged	18	primary	+	Unique p63RE	45
chr7_16421949_16421973	WT	Gus	2.62819	Activating	18	primary	+	Unique p63RE	50	15
chr7_18420986_18421005	WT	Gus	5.37375	Activating	18	primary	+	p53RE+p63RE	37.8151	25
chr7_32416145_32416169	WT	Gus	0.849411	Unchanged	18	primary	+	Unique p63RE	53.3333
chr7_45034034_45034053	WT	Gus	2.9628	Activating	18	primary	-	p53RE+p63RE	50.4202	15
chr7_47291612_47291631	WT	Gus	1.14224	Activating	18	primary	-	p53RE+p63RE	45.3782	14
chr7_55774852_55774871	WT	Gus	0.905852	Unchanged	18	primary	-	p53RE+p63RE	53.7815	6
chr7_56009912_56009931	WT	Gus	2.53561	Activating	18	primary	+	p53RE+p63RE	53.7815	8
chr7_75528132_75528151	WT	Gus	2.42586	Activating	18	primary	+	p53RE+p63RE	69.7479	14
chr7_95691647_95691666	WT	Gus	1.99628	Unchanged	18	primary	+	p53RE+p63RE	49.5798
chr7_97130527_97130551	WT	Gus	0.865348	Activating	18	primary	-	Unique p63RE	60
chr7_98034585_98034609	WT	Gus	1.33006	Unchanged	18	primary	+	Unique p63RE	68.3333
chr7_101426806_101426830	WT	Gus	1.63274	Unchanged	18	primary	+	Unique p63RE	57.5
chr7_101792481_101792505	WT	Gus	1.48706	Unchanged	18	primary	-	Unique p63RE	45.8333
chr7_115585418_115585437	WT	Gus	8.32035	Activating	18	primary	+	p53RE+p63RE	58.8235	17
chr7_116500765_116500779	WT	Gus	0.835785	Activating	18	tertiary	+	Unique p63RE	54.1667
chr7_117274153_117274172	WT	Gus	1.39514	Unchanged	18	primary	+	p53RE+p63RE	50.4202
chr7_118755311_118755330	WT	Gus	1.64178	Activating	18	primary	-	p53RE+p63RE	47.0588
chr7_126589489_126589503	WT	Gus	4.33257	Activating	18	secondary	+	p53RE+p63RE	55	8
chr7_132239806_132239825	WT	Gus	1.77795	Activating	18	primary	+	p53RE+p63RE	45.3782
chr7_143318854_143318878	WT	Gus	0.711493	Repressing	18	primary	-	Unique p63RE	49.1667
chr7_151116501_151116525	WT	Gus	0.808402	Unchanged	18	primary	-	Unique p63RE	62.5
chr7_151688263_151688282	WT	Gus	9.0173	Activating	18	primary	+	p53RE+p63RE	52.1008	19
chr7_151696480_151696504	WT	Gus	1.62708	Unchanged	18	primary	+	Unique p63RE	63.3333
chr7_151895402_151895421	WT	Gus	0.53806	Unchanged	18	primary	+	p53RE+p63RE	53.7815	8
chr7_155951572_155951581	WT	Gus	5.20829	Activating	18	quinary	-	p53RE+p63RE	55.4622
chr7_158818956_158818975	WT	Gus	1.58025	Unchanged	18	primary	-	p53RE+p63RE	52.9412	18
chr8_19041719_19041738	WT	Gus	19.8166	Activating	18	primary	+	p53RE+p63RE	41.1765	21
chr8_22140883_22140907	WT	Gus	0.513809	Unchanged	18	primary	-	Unique p63RE	62.5
chr8_22719308_22719327	WT	Gus	3.20766	Activating	18	primary	-	p53RE+p63RE	62.1849
chr8_25078669_25078693	WT	Gus	0.706789	Unchanged	18	primary	+	Unique p63RE	45
chr8_27362096_27362115	WT	Gus	1.18098	Unchanged	18	primary	-	p53RE+p63RE	55.4622
chr8_38937331_38937345	WT	Gus	0.935652	Unchanged	18	secondary	+	p53RE+p63RE	64.1667
chr8_41818920_41818939	WT	Gus	6.57715	Activating	18	primary	+	p53RE+p63RE	47.0588	20
chr8_42266134_42266158	WT	Gus	0.964295	Unchanged	18	primary	+	Unique p63RE	43.3333
chr8_47381619_47381643	WT	Gus	1.30237	Unchanged	18	primary	+	Unique p63RE	55
chr8_47823194_47823213	WT	Gus	3.14627	Activating	18	primary	-	p53RE+p63RE	52.1008	12
chr8_48501378_48501397	WT	Gus	2.01995	Activating	18	secondary	+	Unique p63RE	62.1849
chr8_48522692_48522716	WT	Gus	0.932589	Unchanged	18	primary	+	Unique p63RE	51.6667
chr8_48709274_48709298	WT	Gus	1.2124	Activating	18	primary	+	Unique p63RE	68.3333
chr8_52629559_52629578	WT	Gus	1.35563	Activating	18	primary	+	p53RE+p63RE	41.1765	5
chr8_53529477_53529501	WT	Gus	0.724176	Unchanged	18	primary	-	Unique p63RE	59.1667
chr8_67380709_67380733	WT	Gus	0.423191	Unchanged	18	primary	+	Unique p63RE	57.5
chr8_93519457_93519476	WT	Gus	0.386874	Unchanged	18	primary	-	p53RE+p63RE	42.0168	9
chr8_100567527_100567551	WT	Gus	0.437924	Repressing	18	primary	-	Unique p63RE	54.1667
chr8_100678932_100678956	WT	Gus	1.04854	Activating	18	primary	-	Unique p63RE	46.6667
chr8_101245515_101245534	WT	Gus	2.19945	Activating	18	primary	+	p53RE+p63RE	52.9412	13
chr8_101437348_101437372	WT	Gus	0.520701	Unchanged	18	primary	-	Unique p63RE	47.5
chr8_101891951_101891965	WT	Gus	1.26563	Activating	18	secondary	+	p53RE+p63RE	61.6667
chr8_102721798_102721817	WT	Gus	0.94623	Activating	18	primary	-	p53RE+p63RE	48.7395	7
chr8_103120473_103120497	WT	Gus	1.23882	Unchanged	18	primary	-	Unique p63RE	49.1667
chr8_106608700_106608719	WT	Gus	1.56717	Unchanged	18	primary	-	p53RE+p63RE	39.4958	14
chr8_121155513_121155537	WT	Gus	0.645679	Unchanged	18	primary	+	Unique p63RE	48.3333
chr8_123708607_123708626	WT	Gus	1.20763	Unchanged	18	primary	-	p53RE+p63RE	52.1008
chr8_126845333_126845357	WT	Gus	6.57396	Activating	18	primary	+	Unique p63RE	53.3333
chr8_130904662_130904686	WT	Gus	0.545418	Unchanged	18	primary	-	Unique p63RE	45.8333	6
chr8_133328868_133328887	WT	Gus	0.801154	Activating	18	primary	-	p53RE+p63RE	55.4622
chr8_143836557_143836581	WT	Gus	0.802722	Unchanged	18	primary	-	Unique p63RE	60.8333
chr9_5629744_5629758	WT	Gus	0.62086	Activating	18	secondary	+	p53RE+p63RE	61.6667
chr9_19404386_19404410	WT	Gus	0.80515	Activating	18	primary	-	Unique p63RE	46.6667
chr9_36858935_36858959	WT	Gus	0.8572	Unchanged	18	primary	-	Unique p63RE	49.1667
chr9_38500335_38500359	WT	Gus	1.10085	Unchanged	18	primary	+	Unique p63RE	59.1667
chr9_77158973_77158997	WT	Gus	0.856808	Unchanged	18	primary	-	Unique p63RE	40
chr9_90921267_90921291	WT	Gus	0.999485	Unchanged	18	primary	-	Unique p63RE	60.8333
chr9_92715904_92715928	WT	Gus	1.08309	Unchanged	18	primary	+	Unique p63RE	52.5
chr9_106860333_106860347	WT	Gus	0.838741	Unchanged	18	tertiary	-	Unique p63RE	65
chr9_114278995_114279009	WT	Gus	0.859652	Unchanged	18	tertiary	+	Unique p63RE	65.8333
chr9_115036742_115036761	WT	Gus	0.536747	Repressing	18	primary	-	p53RE+p63RE	51.2605
chr9_130532572_130532591	WT	Gus	1.11301	Unchanged	18	primary	+	p53RE+p63RE	57.9832
chr9_132028202_132028226	WT	Gus	1.5955	Unchanged	18	primary	-	Unique p63RE	50
chr9_132923743_132923767	WT	Gus	0.741376	Unchanged	18	primary	-	Unique p63RE	49.1667
chr9_133133790_133133814	WT	Gus	0.418849	Unchanged	18	primary	+	Unique p63RE	63.3333
chr9_133874227_133874251	WT	Gus	0.492219	Unchanged	18	primary	+	Unique p63RE	59.1667
chr9_134324163_134324187	WT	Gus	1.72877	Unchanged	18	primary	-	Unique p63RE	65.8333	5
chr9_134371805_134371819	WT	Gus	1.77159	Unchanged	18	tertiary	-	Unique p63RE	70
chr9_135952090_135952114	WT	Gus	1.66811	Unchanged	18	primary	+	Unique p63RE	62.5
chr9_137274187_137274211	WT	Gus	0.756771	Unchanged	18	primary	-	Unique p63RE	61.6667
chr1_1025924_1025948	WT	Gus	0.745825	Activating	17	primary	+	Unique p63RE	67.5
chr1_6258796_6258820	WT	Gus	0.355108	Unchanged	17	primary	+	Unique p63RE	60.8333
chr1_9182145_9182164	WT	Gus	39.403	Activating	17	primary	-	p53RE+p63RE	70.5882	27
chr1_10064033_10064052	WT	Gus	0.600082	Unchanged	17	primary	+	p53RE+p63RE	45.3782
chr1_10496146_10496160	WT	Gus	1.70716	Activating	17	tertiary	-	Unique p63RE	57.5
chr1_10899996_10900010	WT	Gus	0.669459	Repressing	17	secondary	+	p53RE+p63RE	60
chr1_17460571_17460595	WT	Gus	1.20255	Unchanged	17	primary	-	Unique p63RE	58.3333
chr1_23377551_23377575	WT	Gus	1.27586	Activating	17	primary	-	Unique p63RE	35.8333	14
chr1_25042556_25042580	WT	Gus	0.613455	Activating	17	primary	+	Unique p63RE	53.3333
chr1_25194658_25194682	WT	Gus	1.378	Unchanged	17	primary	-	Unique p63RE	65
chr1_25568463_25568482	WT	Gus	0.71764	Unchanged	17	primary	-	p53RE+p63RE	57.1429
chr1_26328153_26328172	WT	Gus	1.85598	Activating	17	primary	-	p53RE+p63RE	57.1429
chr1_26855126_26855145	WT	Gus	1.11476	Activating	17	primary	+	p53RE+p63RE	69.7479
chr1_28885083_28885107	WT	Gus	0.166983	Unchanged	17	primary	-	Unique p63RE	57.5
chr1_29576659_29576678	WT	Gus	0.879098	Unchanged	17	primary	+	p53RE+p63RE	59.6639
chr1_31047800_31047819	WT	Gus	8.02386	Activating	17	primary	-	p53RE+p63RE	51.2605	15
chr1_32180130_32180149	WT	Gus	1.26368	Activating	17	primary	+	p53RE+p63RE	72.2689
chr1_32989190_32989214	WT	Gus	0.474737	Unchanged	17	primary	-	Unique p63RE	50	5
chr1_39602081_39602100	WT	Gus	0.686772	Unchanged	17	primary	+	p53RE+p63RE	50.4202
chr1_40315394_40315418	WT	Gus	1.97503	Activating	17	primary	-	Unique p63RE	64.1667
chr1_41323405_41323424	WT	Gus	2.11013	Activating	17	primary	-	p53RE+p63RE	52.9412	10
chr1_43885459_43885473	WT	Gus	0.461699	Activating	17	tertiary	-	Unique p63RE	70.8333
chr1_48869587_48869606	WT	Gus	1.09535	Unchanged	17	primary	+	p53RE+p63RE	46.2185
chr1_51592854_51592873	WT	Gus	1.06582	Unchanged	17	primary	-	p53RE+p63RE	52.1008	9
chr1_51829204_51829223	WT	Gus	0.710007	Activating	17	primary	+	p53RE+p63RE	53.7815	15
chr1_54323497_54323521	WT	Gus	0.475773	Unchanged	17	primary	-	Unique p63RE	61.6667
chr1_59329545_59329564	WT	Gus	0.695891	Unchanged	17	primary	+	p53RE+p63RE	52.1008
chr1_59674028_59674047	WT	Gus	0.981364	Unchanged	17	primary	-	p53RE+p63RE	61.3445
chr1_61338673_61338692	WT	Gus	16.6462	Activating	17	primary	+	p53RE+p63RE	41.1765	7
chr1_65177684_65177708	WT	Gus	0.793307	Unchanged	17	primary	+	Unique p63RE	45.8333
chr1_67576025_67576049	WT	Gus	0.996368	Unchanged	17	primary	+	Unique p63RE	45.8333
chr1_94103834_94103853	WT	Gus	3.62475	Activating	17	primary	-	p53RE+p63RE	59.6639	7
chr1_107677871_107677890	WT	Gus	1.89721	Activating	17	primary	-	p53RE+p63RE	48.7395
chr1_109210278_109210297	WT	Gus	1.28886	Unchanged	17	primary	-	p53RE+p63RE	48.7395
chr1_109240840_109240864	WT	Gus	1.18479	Unchanged	17	primary	+	Unique p63RE	63.3333
chr1_111593218_111593227	WT	Gus	0.546187	Unchanged	17	quinary	+	p53RE+p63RE	48.7395
chr1_114336516_114336535	WT	Gus	9.45415	Activating	17	primary	+	p53RE+p63RE	47.0588	17
chr1_116720538_116720557	WT	Gus	0.458993	Unchanged	17	primary	+	p53RE+p63RE	52.9412
chr1_143253209_143253223	WT	Gus	0.35132	Repressing	17	senary	-	Unique p63RE	37.5
chr1_150538109_150538133	WT	Gus	0.374214	Unchanged	17	primary	-	Unique p63RE	60.8333
chr1_152183215_152183239	WT	Gus	0.507193	Unchanged	17	primary	+	Unique p63RE	42.5
chr1_152191460_152191484	WT	Gus	1.18825	Activating	17	primary	-	Unique p63RE	51.6667
chr1_152367560_152367579	WT	Gus	0.500542	Unchanged	17	primary	-	p53RE+p63RE	47.8992
chr1_152503005_152503024	WT	Gus	0.690825	Unchanged	17	primary	+	p53RE+p63RE	61.3445
chr1_152739969_152739993	WT	Gus	0.880503	Unchanged	17	primary	+	Unique p63RE	45
chr1_152953952_152953966	WT	Gus	0.555747	Unchanged	17	tertiary	-	Unique p63RE	57.5
chr1_153567660_153567679	WT	Gus	1.03143	Activating	17	primary	+	p53RE+p63RE	57.9832	20
chr1_154197083_154197107	WT	Gus	0.680268	Unchanged	17	primary	-	Unique p63RE	44.1667
chr1_154391496_154391515	WT	Gus	0.902989	Unchanged	17	primary	+	p53RE+p63RE	44.5378	13
chr1_155125564_155125588	WT	Gus	1.38202	Activating	17	primary	+	Unique p63RE	69.1667
chr1_160414968_160414987	WT	Gus	0.674199	Activating	17	primary	-	p53RE+p63RE	45.3782	10
chr1_172476412_172476426	WT	Gus	1.24579	Activating	17	tertiary	+	Unique p63RE	55.8333	14
chr1_175222397_175222416	WT	Gus	5.52067	Activating	17	primary	-	p53RE+p63RE	50.4202	7
chr1_180953537_180953551	WT	Gus	1.01958	Unchanged	17	tertiary	-	Unique p63RE	61.6667
chr1_181033282_181033306	WT	Gus	1.16149	Activating	17	primary	-	Unique p63RE	54.1667
chr1_182101482_182101506	WT	Gus	0.632356	Unchanged	17	primary	-	Unique p63RE	65
chr1_182604760_182604779	WT	Gus	0.403378	Unchanged	17	primary	+	p53RE+p63RE	60.5042
chr1_183954678_183954697	WT	Gus	0.712664	Activating	17	primary	-	p53RE+p63RE	51.2605
chr1_184424354_184424373	WT	Gus	0.6426	Activating	17	secondary	+	Unique p63RE	41.1765
chr1_192901703_192901722	WT	Gus	4.15295	Activating	17	primary	-	p53RE+p63RE	47.0588	11
chr1_195958346_195958370	WT	Gus	0.566184	Activating	17	primary	-	Unique p63RE	41.6667
chr1_200095259_200095278	WT	Gus	1.02634	Activating	17	primary	-	p53RE+p63RE	49.5798
chr1_200659497_200659521	WT	Gus	0.490347	Unchanged	17	primary	-	Unique p63RE	52.5
chr1_201476972_201476996	WT	Gus	0.839508	Unchanged	17	primary	-	Unique p63RE	50.8333
chr1_202222531_202222550	WT	Gus	0.88483	Unchanged	17	secondary	-	Unique p63RE	49.5798
chr1_202836649_202836673	WT	Gus	0.310699	Unchanged	17	primary	-	Unique p63RE	60.8333
chr1_202844447_202844466	WT	Gus	0.993213	Repressing	17	primary	+	p53RE+p63RE	48.7395
chr1_203625761_203625785	WT	Gus	0.879724	Unchanged	17	primary	-	Unique p63RE	42.5
chr1_203650620_203650634	WT	Gus	0.301434	Repressing	17	tertiary	-	Unique p63RE	80.8333
chr1_204915992_204916016	WT	Gus	0.643096	Unchanged	17	primary	-	Unique p63RE	55.8333
chr1_206961875_206961894	WT	Gus	19.8973	Activating	17	primary	+	p53RE+p63RE	53.7815	18
chr1_208238956_208238975	WT	Gus	0.626005	Activating	17	primary	-	p53RE+p63RE	59.6639
chr1_209411824_209411843	WT	Gus	2.3381	Activating	17	primary	-	p53RE+p63RE	45.3782	17
chr1_209431192_209431206	WT	Gus	5.87241	Activating	17	secondary	-	p53RE+p63RE	53.3333	5
chr1_212596564_212596583	WT	Gus	13.5544	Activating	17	primary	-	p53RE+p63RE	44.5378	25
chr1_225922559_225922583	WT	Gus	0.722465	Unchanged	17	primary	-	Unique p63RE	49.1667
chr1_226083860_226083874	WT	Gus	1.20799	Unchanged	17	tertiary	+	Unique p63RE	75.8333
chr1_226658320_226658339	WT	Gus	0.518247	Activating	17	primary	+	p53RE+p63RE	62.1849	6
chr1_227946334_227946348	WT	Gus	1.10148	Unchanged	17	secondary	+	p53RE+p63RE	67.5
chr1_234657587_234657611	WT	Gus	1.19429	Repressing	17	primary	+	Unique p63RE	51.6667
chr1_236466202_236466226	WT	Gus	0.401624	Repressing	17	primary	-	Unique p63RE	52.5
chr1_241688934_241688953	WT	Gus	1.57263	Activating	17	primary	+	p53RE+p63RE	42.0168	8
chr10_1601079_1601098	WT	Gus	1.17475	Unchanged	17	primary	-	p53RE+p63RE	51.2605
chr10_4250363_4250382	WT	Gus	0.826119	Unchanged	17	primary	+	p53RE+p63RE	43.6975
chr10_5539078_5539097	WT	Gus	1.52861	Activating	17	primary	-	p53RE+p63RE	51.2605	12
chr10_6219275_6219294	WT	Gus	1.10986	Unchanged	17	quartenary	+	Unique p63RE	57.1429
chr10_8594474_8594493	WT	Gus	0.492194	Unchanged	17	primary	+	p53RE+p63RE	47.8992
chr10_11884871_11884890	WT	Gus	0.463559	Repressing	17	primary	-	p53RE+p63RE	52.1008
chr10_13758535_13758554	WT	Gus	8.38439	Activating	17	primary	-	p53RE+p63RE	60.5042	21
chr10_24756480_24756499	WT	Gus	7.26026	Activating	17	primary	-	p53RE+p63RE	47.8992	18
chr10_43026293_43026317	WT	Gus	0.64054	Repressing	17	primary	-	Unique p63RE	53.3333
chr10_47396417_47396436	WT	Gus	4.0144	Activating	17	primary	+	p53RE+p63RE	42.8571	17
chr10_52443631_52443655	WT	Gus	0.888603	Activating	17	primary	+	Unique p63RE	45	16
chr10_61903029_61903053	WT	Gus	0.333284	Unchanged	17	primary	+	Unique p63RE	51.6667
chr10_62028259_62028278	WT	Gus	0.672737	Repressing	17	primary	-	p53RE+p63RE	39.4958
chr10_69340931_69340955	WT	Gus	0.718536	Repressing	17	primary	-	Unique p63RE	56.6667	6
chr10_71868311_71868335	WT	Gus	0.843839	Unchanged	17	primary	-	Unique p63RE	60.8333
chr10_72298368_72298387	WT	Gus	11.8017	Activating	17	primary	-	p53RE+p63RE	48.7395	24
chr10_75430199_75430223	WT	Gus	0.464272	Activating	17	primary	+	Unique p63RE	53.3333
chr10_78951218_78951232	WT	Gus	0.312213	Unchanged	17	secondary	-	p53RE+p63RE	64.1667
chr10_79237906_79237925	WT	Gus	0.80334	Unchanged	17	primary	+	p53RE+p63RE	57.9832
chr10_90051697_90051716	WT	Gus	0.864485	Activating	17	secondary	+	Unique p63RE	57.1429	17
chr10_91652558_91652582	WT	Gus	0.683587	Unchanged	17	primary	-	Unique p63RE	47.5
chr10_92200764_92200788	WT	Gus	0.595558	Unchanged	17	primary	+	Unique p63RE	35.8333
chr10_92330239_92330258	WT	Gus	0.83888	Unchanged	17	primary	-	p53RE+p63RE	34.4538	7
chr10_99656801_99656820	WT	Gus	0.520422	Repressing	17	primary	+	p53RE+p63RE	32.7731
chr10_100998547_100998571	WT	Gus	0.651531	Activating	17	primary	-	Unique p63RE	73.3333
chr10_101221735_101221754	WT	Gus	0.224009	Repressing	17	primary	+	p53RE+p63RE	53.7815	21
chr10_101831005_101831029	WT	Gus	0.418735	Repressing	17	primary	+	Unique p63RE	65
chr10_102113246_102113270	WT	Gus	0.567092	Unchanged	17	primary	-	Unique p63RE	58.3333
chr10_102769971_102769995	WT	Gus	0.701858	Activating	17	primary	+	Unique p63RE	52.5
chr10_103757822_103757846	WT	Gus	1.72686	Unchanged	17	primary	+	Unique p63RE	56.6667
chr10_109894719_109894738	WT	Gus	1.05217	Unchanged	17	secondary	-	Unique p63RE	53.7815	12
chr10_110398909_110398933	WT	Gus	0.510326	Unchanged	17	primary	+	Unique p63RE	61.6667	11
chr10_110862286_110862305	WT	Gus	0.621296	Unchanged	17	primary	+	p53RE+p63RE	44.5378
chr10_111473538_111473562	WT	Gus	1.13867	Activating	17	primary	-	Unique p63RE	59.1667
chr10_114320780_114320804	WT	Gus	1.98117	Unchanged	17	primary	+	Unique p63RE	65.8333
chr10_125453244_125453263	WT	Gus	0.573473	Unchanged	17	primary	-	p53RE+p63RE	50.4202	10
chr10_127940002_127940026	WT	Gus	0.443601	Unchanged	17	primary	+	Unique p63RE	61.6667
chr10_132424466_132424485	WT	Gus	2.46228	Activating	17	primary	+	p53RE+p63RE	56.3025	7
chr11_692937_692961	WT	Gus	1.8187	Unchanged	17	primary	+	Unique p63RE	69.1667
chr11_8138730_8138749	WT	Gus	1.51958	Activating	17	primary	+	p53RE+p63RE	40.3361	13
chr11_11584513_11584527	WT	Gus	1.20339	Activating	17	tertiary	-	Unique p63RE	52.5
chr11_13260886_13260905	WT	Gus	5.54501	Activating	17	primary	+	p53RE+p63RE	52.1008	13
chr11_16788320_16788339	WT	Gus	0.644631	Repressing	17	primary	-	p53RE+p63RE	45.3782
chr11_27174278_27174302	WT	Gus	1.37875	Activating	17	primary	-	Unique p63RE	49.1667
chr11_27674178_27674202	WT	Gus	0.815628	Repressing	17	primary	-	Unique p63RE	46.6667	6
chr11_34176496_34176520	WT	Gus	0.822171	Activating	17	primary	-	Unique p63RE	59.1667
chr11_34627368_34627392	WT	Gus	0.548213	Unchanged	17	primary	-	Unique p63RE	49.1667
chr11_35622320_35622344	WT	Gus	0.873159	Activating	17	primary	+	Unique p63RE	44.1667
chr11_45158247_45158271	WT	Gus	1.32657	Unchanged	17	primary	+	Unique p63RE	66.6667
chr11_46066553_46066577	WT	Gus	0.278722	Repressing	17	primary	-	Unique p63RE	46.6667
chr11_46345216_46345240	WT	Gus	2.56177	Activating	17	primary	-	Unique p63RE	65	10
chr11_58578094_58578108	WT	Gus	1.62141	Unchanged	17	secondary	-	p53RE+p63RE	53.3333	9
chr11_62500484_62500508	WT	Gus	0.829252	Unchanged	17	primary	-	Unique p63RE	52.5
chr11_62548101_62548125	WT	Gus	1.01356	Unchanged	17	primary	+	Unique p63RE	48.3333
chr11_64324876_64324895	WT	Gus	1.28036	Activating	17	primary	-	p53RE+p63RE	51.2605	9
chr11_64437551_64437570	WT	Gus	33.0246	Activating	17	primary	+	p53RE+p63RE	51.2605	14
chr11_64881698_64881717	WT	Gus	0.60885	Repressing	17	primary	-	p53RE+p63RE	48.7395
chr11_65183285_65183309	WT	Gus	0.556868	Unchanged	17	primary	+	Unique p63RE	60
chr11_65225611_65225635	WT	Gus	2.23348	Activating	17	primary	-	Unique p63RE	62.5	5
chr11_65899229_65899248	WT	Gus	8.137	Activating	17	primary	-	p53RE+p63RE	73.9496	15
chr11_66127108_66127127	WT	Gus	0.439001	Repressing	17	primary	-	p53RE+p63RE	44.5378	8
chr11_66619439_66619458	WT	Gus	4.62452	Activating	17	primary	+	p53RE+p63RE	42.0168	17
chr11_67310739_67310763	WT	Gus	0.687363	Unchanged	17	primary	+	Unique p63RE	66.6667
chr11_67312950_67312974	WT	Gus	1.28303	Unchanged	17	primary	+	Unique p63RE	56.6667
chr11_67656488_67656507	WT	Gus	12.073	Activating	17	primary	-	p53RE+p63RE	42.8571	20
chr11_68337468_68337487	WT	Gus	0.508343	Activating	17	primary	-	p53RE+p63RE	47.0588	11
chr11_69510686_69510710	WT	Gus	1.26633	Activating	17	primary	+	Unique p63RE	62.5	16
chr11_72831890_72831914	WT	Gus	0.589088	Activating	17	primary	-	Unique p63RE	59.1667
chr11_75500936_75500955	WT	Gus	1.54793	Activating	17	primary	-	p53RE+p63RE	56.3025	11
chr11_75563981_75564005	WT	Gus	0.67528	Unchanged	17	primary	+	Unique p63RE	62.5
chr11_79156171_79156190	WT	Gus	5.70682	Activating	17	primary	+	p53RE+p63RE	57.1429	17
chr11_86720256_86720275	WT	Gus	2.59764	Activating	17	primary	-	p53RE+p63RE	47.0588	16
chr11_101478662_101478681	WT	Gus	1.29815	Unchanged	17	primary	-	p53RE+p63RE	53.7815
chr11_107893374_107893393	WT	Gus	0.76232	Unchanged	17	primary	-	p53RE+p63RE	41.1765
chr11_108699146_108699170	WT	Gus	0.288634	Unchanged	17	primary	+	Unique p63RE	36.6667
chr11_110296819_110296838	WT	Gus	0.884785	Unchanged	17	quinary	+	Unique p63RE	75.6303
chr11_111378616_111378640	WT	Gus	1.11068	Activating	17	primary	+	Unique p63RE	53.3333
chr11_118153361_118153380	WT	Gus	4.08368	Activating	17	primary	-	p53RE+p63RE	70.5882	12
chr11_118910482_118910496	WT	Gus	0.756785	Unchanged	17	tertiary	-	Unique p63RE	79.1667
chr11_119613011_119613030	WT	Gus	1.70187	Activating	17	primary	+	p53RE+p63RE	53.7815	11
chr11_119752467_119752486	WT	Gus	0.600612	Unchanged	17	primary	-	p53RE+p63RE	54.6218
chr11_119861337_119861361	WT	Gus	0.676367	Unchanged	17	primary	+	Unique p63RE	67.5
chr11_120055753_120055772	WT	Gus	1.08202	Activating	17	primary	+	p53RE+p63RE	41.1765	8
chr11_130947608_130947632	WT	Gus	0.477482	Activating	17	primary	+	Unique p63RE	47.5
chr12_847948_847967	WT	Gus	6.81844	Activating	17	primary	+	p53RE+p63RE	48.7395	20
chr12_3217527_3217551	WT	Gus	4.47204	Activating	17	primary	-	Unique p63RE	55.8333	16
chr12_6226132_6226156	WT	Gus	0.70984	Unchanged	17	primary	+	Unique p63RE	42.5
chr12_6313067_6313081	WT	Gus	0.476725	Unchanged	17	secondary	+	p53RE+p63RE	55.8333
chr12_6507809_6507828	WT	Gus	3.70533	Activating	17	primary	-	p53RE+p63RE	43.6975	18
chr12_12469655_12469674	WT	Gus	0.390354	Unchanged	17	primary	-	p53RE+p63RE	38.6555	5
chr12_13099986_13100005	WT	Gus	0.0391643	Unchanged	17	primary	-	p53RE+p63RE	50.4202	8
chr12_15446995_15447009	WT	Gus	0.333732	Repressing	17	tertiary	-	Unique p63RE	47.5
chr12_19397699_19397723	WT	Gus	2.18029	Unchanged	17	primary	-	Unique p63RE	48.3333
chr12_22625151_22625170	WT	Gus	1.68463	Unchanged	17	primary	-	p53RE+p63RE	73.1092	5
chr12_25054282_25054306	WT	Gus	1.8434	Activating	17	primary	-	Unique p63RE	41.6667	12
chr12_26496326_26496350	WT	Gus	0.399567	Unchanged	17	primary	+	Unique p63RE	43.3333
chr12_27549353_27549367	WT	Gus	0.664654	Unchanged	17	tertiary	-	Unique p63RE	45	12
chr12_27999745_27999769	WT	Gus	0.372133	Unchanged	17	primary	-	Unique p63RE	35
chr12_32901600_32901624	WT	Gus	0.463333	Unchanged	17	primary	+	Unique p63RE	46.6667
chr12_46678609_46678628	WT	Gus	1.30974	Activating	17	primary	+	p53RE+p63RE	36.9748
chr12_47304299_47304318	WT	Gus	0.943397	Activating	17	primary	+	p53RE+p63RE	36.1345	13
chr12_47782174_47782198	WT	Gus	0.429181	Unchanged	17	primary	-	Unique p63RE	58.3333
chr12_50220523_50220547	WT	Gus	0.599925	Unchanged	17	primary	-	Unique p63RE	44.1667
chr12_50349353_50349372	WT	Gus	0.440458	Unchanged	17	primary	+	p53RE+p63RE	53.7815	10
chr12_52152714_52152738	WT	Gus	0.734402	Unchanged	17	primary	+	Unique p63RE	60.8333
chr12_52580309_52580328	WT	Gus	0.265741	Repressing	17	primary	-	p53RE+p63RE	44.5378
chr12_52583021_52583040	WT	Gus	1.94982	Activating	17	primary	-	p53RE+p63RE	65.5462	8
chr12_53224153_53224177	WT	Gus	0.327936	Unchanged	17	primary	-	Unique p63RE	60
chr12_53382417_53382441	WT	Gus	0.86492	Unchanged	17	primary	+	Unique p63RE	49.1667
chr12_55608409_55608428	WT	Gus	0.542943	Repressing	17	primary	-	p53RE+p63RE	51.2605
chr12_56898200_56898224	WT	Gus	0.499162	Unchanged	17	primary	-	Unique p63RE	45.8333
chr12_68042259_68042278	WT	Gus	6.0569	Activating	17	primary	-	p53RE+p63RE	41.1765	23
chr12_80778245_80778264	WT	Gus	8.28098	Activating	17	primary	-	p53RE+p63RE	42.0168	21
chr12_84509123_84509142	WT	Gus	0.79205	Activating	17	primary	+	p53RE+p63RE	53.7815
chr12_92973826_92973845	WT	Gus	1.317	Activating	17	primary	+	p53RE+p63RE	42.8571	24
chr12_93744194_93744213	WT	Gus	1.62149	Activating	17	primary	+	p53RE+p63RE	57.1429
chr12_96193869_96193888	WT	Gus	0.538934	Unchanged	17	quinary	-	Unique p63RE	57.9832
chr12_98644550_98644574	WT	Gus	1.17078	Unchanged	17	primary	+	Unique p63RE	74.1667
chr12_104546860_104546884	WT	Gus	0.413587	Repressing	17	primary	+	Unique p63RE	52.5
chr12_106112689_106112713	WT	Gus	0.850013	Unchanged	17	primary	-	Unique p63RE	49.1667
chr12_107321208_107321232	WT	Gus	0.995534	Unchanged	17	primary	-	Unique p63RE	60
chr12_107380416_107380440	WT	Gus	0.796735	Unchanged	17	primary	+	Unique p63RE	53.3333	11
chr12_116497242_116497266	WT	Gus	0.547664	Repressing	17	primary	-	Unique p63RE	66.6667
chr12_120446338_120446357	WT	Gus	3.10485	Activating	17	primary	-	p53RE+p63RE	61.3445	24
chr12_120915016_120915030	WT	Gus	1.12799	Unchanged	17	tertiary	-	Unique p63RE	54.1667
chr12_122721271_122721290	WT	Gus	0.522019	Unchanged	17	primary	-	p53RE+p63RE	40.3361
chr12_124904907_124904931	WT	Gus	0.542137	Repressing	17	primary	-	Unique p63RE	60.8333
chr13_21683522_21683546	WT	Gus	0.668365	Unchanged	17	primary	+	Unique p63RE	55.8333
chr13_34048930_34048954	WT	Gus	0.489586	Unchanged	17	primary	-	Unique p63RE	45.8333	7
chr13_39512903_39512927	WT	Gus	0.642948	Repressing	17	primary	+	Unique p63RE	56.6667	6
chr13_40172392_40172406	WT	Gus	1.97632	Activating	17	tertiary	-	Unique p63RE	59.1667
chr13_40190704_40190728	WT	Gus	0.324489	Unchanged	17	primary	+	Unique p63RE	53.3333
chr13_40233804_40233823	WT	Gus	3.88444	Activating	17	primary	+	p53RE+p63RE	52.1008	9
chr13_41137506_41137530	WT	Gus	0.685304	Unchanged	17	primary	+	Unique p63RE	43.3333
chr13_41260329_41260353	WT	Gus	0.503348	Unchanged	17	primary	-	Unique p63RE	40.8333
chr13_43003193_43003212	WT	Gus	3.26892	Activating	17	primary	+	p53RE+p63RE	42.0168	15
chr13_46554551_46554575	WT	Gus	0.67028	Unchanged	17	primary	+	Unique p63RE	40
chr13_50261786_50261805	WT	Gus	1.12228	Activating	17	primary	+	p53RE+p63RE	54.6218	10
chr13_56424412_56424431	WT	Gus	10.1066	Activating	17	primary	+	p53RE+p63RE	43.6975	6
chr13_73287164_73287183	WT	Gus	0.486064	Activating	17	primary	-	p53RE+p63RE	39.4958
chr13_73429881_73429905	WT	Gus	1.51462	Activating	17	primary	-	Unique p63RE	44.1667
chr13_79605076_79605095	WT	Gus	0.12468	Repressing	17	primary	-	p53RE+p63RE	42.8571
chr13_85108557_85108576	WT	Gus	16.8848	Activating	17	primary	+	p53RE+p63RE	60.5042	13
chr13_98583116_98583130	WT	Gus	0.23679	Unchanged	17	secondary	+	p53RE+p63RE	47.5
chr13_99614425_99614444	WT	Gus	0.559591	Unchanged	17	primary	+	p53RE+p63RE	52.9412
chr13_100100700_100100719	WT	Gus	0.949719	Unchanged	17	primary	+	p53RE+p63RE	45.3782
chr13_109738434_109738453	WT	Gus	7.37861	Activating	17	primary	+	p53RE+p63RE	57.9832	9
chr13_110123065_110123084	WT	Gus	21.8517	Activating	17	primary	+	p53RE+p63RE	52.1008	22
chr14_22159208_22159232	WT	Gus	2.23357	Unchanged	17	primary	+	Unique p63RE	49.1667
chr14_23632008_23632027	WT	Gus	1.57074	Unchanged	17	primary	-	p53RE+p63RE	48.7395	19
chr14_24310028_24310052	WT	Gus	0.792037	Unchanged	17	primary	+	Unique p63RE	62.5
chr14_32473718_32473732	WT	Gus	0.34907	Unchanged	17	secondary	+	p53RE+p63RE	48.3333
chr14_35826857_35826881	WT	Gus	1.06499	Activating	17	primary	-	Unique p63RE	75.8333	9
chr14_36816640_36816659	WT	Gus	0.744066	Activating	17	primary	+	p53RE+p63RE	50.4202
chr14_45785511_45785530	WT	Gus	15.1514	Activating	17	primary	-	p53RE+p63RE	47.0588	19
chr14_50600391_50600410	WT	Gus	8.612	Activating	17	primary	+	p53RE+p63RE	36.1345	27
chr14_53994097_53994121	WT	Gus	2.22599	Unchanged	17	primary	-	Unique p63RE	43.3333
chr14_61965176_61965195	WT	Gus	2.35975	Activating	17	primary	+	p53RE+p63RE	42.8571	14
chr14_63854094_63854118	WT	Gus	0.873114	Unchanged	17	primary	+	Unique p63RE	59.1667
chr14_64118255_64118274	WT	Gus	1.73929	Unchanged	17	primary	+	p53RE+p63RE	55.4622
chr14_66379242_66379266	WT	Gus	0.482087	Unchanged	17	primary	-	Unique p63RE	52.5
chr14_66932798_66932817	WT	Gus	6.6141	Activating	17	primary	-	p53RE+p63RE	47.0588	28
chr14_68941838_68941862	WT	Gus	0.738903	Unchanged	17	primary	+	Unique p63RE	55
chr14_70755853_70755877	WT	Gus	1.03502	Activating	17	primary	+	Unique p63RE	46.6667	7
chr14_74261473_74261497	WT	Gus	0.876122	Activating	17	primary	+	Unique p63RE	64.1667
chr14_75002622_75002641	WT	Gus	0.723702	Unchanged	17	quartenary	+	p53RE+p63RE	59.6639
chr14_88616912_88616931	WT	Gus	0.238803	Activating	17	primary	-	p53RE+p63RE	39.4958
chr14_99036061_99036085	WT	Gus	1.37131	Activating	17	primary	-	Unique p63RE	70
chr14_99613115_99613134	WT	Gus	1.23052	Unchanged	17	secondary	+	Unique p63RE	57.1429
chr14_100320641_100320660	WT	Gus	1.31375	Unchanged	17	primary	-	p53RE+p63RE	48.7395	8
chr14_100691814_100691833	WT	Gus	1.55622	Activating	17	primary	-	p53RE+p63RE	47.0588
chr14_103512899_103512923	WT	Gus	0.891613	Unchanged	17	primary	-	Unique p63RE	57.5
chr14_105166953_105166967	WT	Gus	0.588795	Activating	17	secondary	+	p53RE+p63RE	65.8333
chr15_29946460_29946479	WT	Gus	1.57514	Activating	17	primary	-	p53RE+p63RE	54.6218
chr15_31465882_31465901	WT	Gus	0.949264	Unchanged	17	primary	-	p53RE+p63RE	58.8235
chr15_32659697_32659721	WT	Gus	1.1329	Activating	17	primary	+	Unique p63RE	53.3333
chr15_36654036_36654055	WT	Gus	0.09588	Unchanged	17	primary	+	p53RE+p63RE	47.0588
chr15_41207869_41207888	WT	Gus	2.92639	Activating	17	primary	-	p53RE+p63RE	47.8992	8
chr15_41947070_41947089	WT	Gus	1.12731	Unchanged	17	primary	+	p53RE+p63RE	54.6218
chr15_47801707_47801721	WT	Gus	2.07989	Activating	17	secondary	-	p53RE+p63RE	57.5
chr15_48760010_48760029	WT	Gus	1.47742	Activating	17	primary	+	p53RE+p63RE	35.2941	13
chr15_50355431_50355455	WT	Gus	1.60454	Unchanged	17	primary	+	Unique p63RE	72.5
chr15_50798087_50798111	WT	Gus	0.817651	Activating	17	primary	+	Unique p63RE	44.1667	5
chr15_51080459_51080478	WT	Gus	1.39466	Activating	17	primary	-	p53RE+p63RE	47.8992	17
chr15_51777081_51777105	WT	Gus	0.578597	Activating	17	primary	-	Unique p63RE	46.6667
chr15_51864678_51864697	WT	Gus	2.2062	Activating	17	primary	-	p53RE+p63RE	41.1765	21
chr15_52077174_52077188	WT	Gus	0.98126	Unchanged	17	secondary	+	p53RE+p63RE	49.1667	15
chr15_52093910_52093929	WT	Gus	0.643351	Unchanged	17	primary	-	p53RE+p63RE	55.4622
chr15_55408368_55408382	WT	Gus	1.77902	Activating	17	tertiary	-	Unique p63RE	70.8333
chr15_56244654_56244678	WT	Gus	0.738756	Unchanged	17	primary	-	Unique p63RE	57.5
chr15_56369472_56369491	WT	Gus	2.2401	Activating	17	primary	-	p53RE+p63RE	46.2185	20
chr15_60409391_60409415	WT	Gus	1.3114	Unchanged	17	primary	+	Unique p63RE	48.3333
chr15_69685730_69685749	WT	Gus	0.748248	Unchanged	17	primary	+	p53RE+p63RE	61.3445
chr15_70196687_70196706	WT	Gus	1.10225	Unchanged	17	quinary	-	Unique p63RE	57.1429
chr15_76151008_76151027	WT	Gus	0.592133	Unchanged	17	primary	-	p53RE+p63RE	55.4622
chr15_82742409_82742428	WT	Gus	0.999234	Unchanged	17	primary	+	p53RE+p63RE	38.6555	17
chr15_84001257_84001276	WT	Gus	0.577132	Repressing	17	primary	-	p53RE+p63RE	52.1008
chr15_88621305_88621324	WT	Gus	7.90462	Activating	17	primary	+	p53RE+p63RE	72.2689	27
chr15_89958425_89958439	WT	Gus	1.8853	Activating	17	secondary	-	p53RE+p63RE	56.6667
chr15_91022138_91022162	WT	Gus	0.471062	Unchanged	17	primary	+	Unique p63RE	50.8333
chr15_91894871_91894895	WT	Gus	0.638422	Unchanged	17	primary	+	Unique p63RE	51.6667
chr15_93831822_93831846	WT	Gus	0.549268	Unchanged	17	primary	+	Unique p63RE	53.3333
chr15_94677621_94677645	WT	Gus	2.74116	Activating	17	primary	+	Unique p63RE	54.1667
chr15_98683490_98683509	WT	Gus	0.933833	Activating	17	secondary	+	Unique p63RE	44.5378
chr15_98775449_98775463	WT	Gus	0.563983	Unchanged	17	tertiary	+	Unique p63RE	55.8333
chr15_101112918_101112942	WT	Gus	1.08713	Activating	17	primary	-	Unique p63RE	63.3333
chr16_354400_354419	WT	Gus	0.674306	Unchanged	17	primary	-	p53RE+p63RE	62.1849
chr16_1037135_1037159	WT	Gus	0.817156	Unchanged	17	primary	+	Unique p63RE	68.3333
chr16_2163412_2163426	WT	Gus	0.889189	Unchanged	17	tertiary	-	Unique p63RE	65.8333
chr16_4597514_4597538	WT	Gus	1.37083	Unchanged	17	primary	+	Unique p63RE	47.5
chr16_8716751_8716770	WT	Gus	1.0274	Activating	17	primary	+	p53RE+p63RE	52.1008
chr16_10616759_10616783	WT	Gus	1.11179	Unchanged	17	primary	+	Unique p63RE	62.5
chr16_11613475_11613499	WT	Gus	0.725559	Unchanged	17	primary	-	Unique p63RE	53.3333
chr16_11677059_11677073	WT	Gus	0.819264	Repressing	17	secondary	-	p53RE+p63RE	62.5
chr16_15644368_15644392	WT	Gus	0.861195	Activating	17	primary	+	Unique p63RE	45	10
chr16_18962623_18962642	WT	Gus	0.583696	Unchanged	17	primary	-	p53RE+p63RE	52.9412
chr16_23072766_23072790	WT	Gus	1.15119	Unchanged	17	primary	+	Unique p63RE	42.5
chr16_23768803_23768827	WT	Gus	1.95603	Unchanged	17	primary	+	Unique p63RE	51.6667
chr16_23771230_23771254	WT	Gus	0.99965	Unchanged	17	primary	-	Unique p63RE	46.6667
chr16_27317447_27317461	WT	Gus	1.00949	Unchanged	17	secondary	+	p53RE+p63RE	53.3333
chr16_51553487_51553506	WT	Gus	18.7634	Activating	17	primary	-	p53RE+p63RE	48.7395	14
chr16_53450004_53450023	WT	Gus	0.197202	Unchanged	17	primary	-	p53RE+p63RE	37.8151	10
chr16_56608492_56608506	WT	Gus	0.628702	Activating	17	secondary	-	p53RE+p63RE	70
chr16_56833751_56833770	WT	Gus	1.31176	Unchanged	17	primary	-	p53RE+p63RE	51.2605
chr16_57620341_57620360	WT	Gus	1.22494	Unchanged	17	primary	-	p53RE+p63RE	62.1849
chr16_68707456_68707480	WT	Gus	0.920436	Unchanged	17	primary	-	Unique p63RE	64.1667
chr16_68798639_68798658	WT	Gus	0.42575	Repressing	17	primary	-	p53RE+p63RE	41.1765
chr16_69404722_69404741	WT	Gus	0.968008	Activating	17	secondary	+	Unique p63RE	47.8992
chr16_74813344_74813368	WT	Gus	1.09554	Unchanged	17	primary	+	Unique p63RE	75.8333	7
chr16_78105680_78105704	WT	Gus	0.961917	Unchanged	17	primary	+	Unique p63RE	52.5
chr16_79885471_79885490	WT	Gus	1.09282	Activating	17	primary	-	p53RE+p63RE	57.9832
chr16_81908679_81908703	WT	Gus	0.621772	Unchanged	17	primary	-	Unique p63RE	59.1667
chr16_82634011_82634030	WT	Gus	0.648995	Unchanged	17	primary	+	p53RE+p63RE	42.8571	14
chr16_84643279_84643303	WT	Gus	1.03485	Unchanged	17	primary	-	Unique p63RE	56.6667
chr16_86676333_86676352	WT	Gus	3.267	Activating	17	primary	-	p53RE+p63RE	53.7815	16
chr16_87778177_87778196	WT	Gus	1.0842	Activating	17	primary	+	p53RE+p63RE	41.1765
chr16_89150295_89150314	WT	Gus	2.88203	Activating	17	primary	+	p53RE+p63RE	56.3025	11
chr16_89404725_89404749	WT	Gus	0.691186	Unchanged	17	primary	+	Unique p63RE	56.6667
chr16_89458628_89458647	WT	Gus	25.8647	Activating	17	primary	-	p53RE+p63RE	42.8571	26
chr17_2737210_2737234	WT	Gus	1.38031	Unchanged	17	primary	-	Unique p63RE	54.1667
chr17_3667201_3667220	WT	Gus	3.09812	Activating	17	primary	-	p53RE+p63RE	51.2605
chr17_4394062_4394086	WT	Gus	0.745003	Activating	17	primary	+	Unique p63RE	55.8333
chr17_4866630_4866654	WT	Gus	0.622893	Activating	17	primary	+	Unique p63RE	47.5
chr17_6655327_6655346	WT	Gus	1.31875	Activating	17	primary	+	p53RE+p63RE	55.4622	8
chr17_7444289_7444313	WT	Gus	0.467853	Repressing	17	primary	+	Unique p63RE	50
chr17_7868014_7868038	WT	Gus	0.784157	Unchanged	17	primary	+	Unique p63RE	45.8333
chr17_10119987_10120001	WT	Gus	0.359894	Repressing	17	tertiary	-	Unique p63RE	59.1667
chr17_16189956_16189975	WT	Gus	0.443355	Unchanged	17	primary	-	p53RE+p63RE	45.3782
chr17_18850264_18850278	WT	Gus	0.647265	Repressing	17	secondary	+	p53RE+p63RE	51.6667
chr17_19719516_19719540	WT	Gus	1.33301	Activating	17	primary	+	Unique p63RE	54.1667
chr17_28508062_28508086	WT	Gus	0.712982	Activating	17	primary	-	Unique p63RE	74.1667
chr17_29584365_29584389	WT	Gus	0.654035	Unchanged	17	primary	-	Unique p63RE	50
chr17_34300070_34300089	WT	Gus	1.02771	Repressing	17	primary	-	p53RE+p63RE	43.6975
chr17_39947148_39947172	WT	Gus	1.07273	Unchanged	17	primary	-	Unique p63RE	61.6667
chr17_40510489_40510498	WT	Gus	0.920987	Unchanged	17	quinary	-	p53RE+p63RE	59.6639
chr17_41301652_41301676	WT	Gus	1.74672	Unchanged	17	primary	+	Unique p63RE	47.5
chr17_41651740_41651764	WT	Gus	2.20511	Activating	17	primary	+	Unique p63RE	69.1667
chr17_42530059_42530078	WT	Gus	0.87427	Unchanged	17	primary	-	p53RE+p63RE	51.2605	5
chr17_45171390_45171404	WT	Gus	0.80578	Unchanged	17	tertiary	-	Unique p63RE	64.1667
chr17_49980951_49980975	WT	Gus	1.03054	Unchanged	17	primary	-	Unique p63RE	61.6667
chr17_57196317_57196336	WT	Gus	13.3752	Activating	17	primary	+	p53RE+p63RE	52.9412	16
chr17_57868213_57868232	WT	Gus	2.45401	Activating	17	secondary	-	Unique p63RE	52.1008	14
chr17_57946647_57946666	WT	Gus	0.305521	Unchanged	17	primary	-	p53RE+p63RE	49.5798
chr17_59140089_59140108	WT	Gus	0.277476	Unchanged	17	primary	+	p53RE+p63RE	40.3361
chr17_60082441_60082465	WT	Gus	0.687752	Unchanged	17	primary	-	Unique p63RE	48.3333	5
chr17_60600251_60600265	WT	Gus	7.00932	Activating	17	secondary	-	p53RE+p63RE	74.1667	21
chr17_61474853_61474877	WT	Gus	0.583846	Unchanged	17	primary	-	Unique p63RE	47.5
chr17_62670520_62670539	WT	Gus	0.772097	Unchanged	17	primary	+	p53RE+p63RE	55.4622
chr17_68697983_68698002	WT	Gus	13.1468	Activating	17	primary	+	p53RE+p63RE	42.8571	18
chr17_75352244_75352268	WT	Gus	1.01002	Unchanged	17	primary	+	Unique p63RE	60.8333
chr17_75723379_75723403	WT	Gus	0.740467	Unchanged	17	primary	-	Unique p63RE	61.6667
chr17_75845309_75845323	WT	Gus	0.607878	Unchanged	17	tertiary	+	Unique p63RE	65
chr17_80575576_80575600	WT	Gus	0.47688	Unchanged	17	primary	+	Unique p63RE	53.3333	7
chr17_82502454_82502468	WT	Gus	0.657054	Activating	17	secondary	-	p53RE+p63RE	45
chr18_3679345_3679364	WT	Gus	0.616604	Unchanged	17	primary	+	p53RE+p63RE	34.4538
chr18_23453814_23453838	WT	Gus	2.16285	Activating	17	primary	-	Unique p63RE	48.3333
chr18_26550498_26550517	WT	Gus	3.14264	Activating	17	primary	-	p53RE+p63RE	64.7059	8
chr18_27789610_27789629	WT	Gus	0.380527	Repressing	17	primary	-	p53RE+p63RE	41.1765
chr18_31294513_31294537	WT	Gus	0.455282	Unchanged	17	primary	-	Unique p63RE	60.8333
chr18_32383151_32383170	WT	Gus	0.659744	Repressing	17	primary	-	p53RE+p63RE	44.5378	5
chr18_44732306_44732325	WT	Gus	0.703722	Unchanged	17	primary	+	p53RE+p63RE	43.6975
chr18_45565959_45565983	WT	Gus	0.671951	Unchanged	17	primary	+	Unique p63RE	49.1667
chr18_46388457_46388481	WT	Gus	0.611599	Unchanged	17	primary	-	Unique p63RE	48.3333
chr18_57980772_57980791	WT	Gus	3.45543	Activating	17	primary	-	p53RE+p63RE	46.2185	19
chr18_58768838_58768857	WT	Gus	2.59131	Activating	17	primary	+	p53RE+p63RE	64.7059	10
chr18_61606998_61607017	WT	Gus	1.55932	Activating	17	primary	-	p53RE+p63RE	57.1429
chr18_61950126_61950150	WT	Gus	2.16187	Activating	17	primary	-	Unique p63RE	45
chr18_77114901_77114915	WT	Gus	0.506517	Unchanged	17	secondary	-	p53RE+p63RE	67.5
chr18_79062959_79062983	WT	Gus	0.673493	Unchanged	17	primary	+	Unique p63RE	60.8333
chr19_1252760_1252784	WT	Gus	0.535404	Unchanged	17	primary	-	Unique p63RE	73.3333
chr19_3520864_3520883	WT	Gus	0.594252	Unchanged	17	primary	+	p53RE+p63RE	59.6639
chr19_5790812_5790836	WT	Gus	0.096019	Repressing	17	primary	-	Unique p63RE	60
chr19_6057730_6057754	WT	Gus	1.16167	Unchanged	17	primary	+	Unique p63RE	48.3333
chr19_6577593_6577612	WT	Gus	22.1119	Activating	17	primary	+	p53RE+p63RE	50.4202	26
chr19_6616107_6616126	WT	Gus	2.58761	Activating	17	primary	+	p53RE+p63RE	42.8571	8
chr19_8224963_8224977	WT	Gus	0.688754	Unchanged	17	secondary	-	p53RE+p63RE	60
chr19_10521101_10521125	WT	Gus	1.11673	Activating	17	primary	+	Unique p63RE	66.6667
chr19_15195600_15195619	WT	Gus	0.262335	Repressing	17	secondary	-	Unique p63RE	71.4286
chr19_18157817_18157841	WT	Gus	1.13761	Unchanged	17	primary	-	Unique p63RE	72.5
chr19_18757213_18757227	WT	Gus	1.77746	Activating	17	secondary	+	p53RE+p63RE	61.6667	7
chr19_18763838_18763857	WT	Gus	1.19304	Unchanged	17	quartenary	+	Unique p63RE	62.1849
chr19_37966366_37966380	WT	Gus	1.315	Activating	17	secondary	-	p53RE+p63RE	55	6
chr19_46374148_46374162	WT	Gus	1.19316	Unchanged	17	secondary	-	p53RE+p63RE	70.8333
chr19_46453849_46453868	WT	Gus	0.651245	Unchanged	17	primary	-	p53RE+p63RE	49.5798
chr19_46461720_46461744	WT	Gus	0.928132	Unchanged	17	primary	+	Unique p63RE	50
chr19_48752624_48752648	WT	Gus	1.38832	Unchanged	17	primary	-	Unique p63RE	74.1667
chr19_49272336_49272355	WT	Gus	7.74877	Activating	17	primary	-	p53RE+p63RE	42.0168	19
chr19_50896681_50896700	WT	Gus	2.44247	Activating	17	primary	+	p53RE+p63RE	54.6218	19
chr19_55446317_55446336	WT	Gus	0.586025	Unchanged	17	primary	-	p53RE+p63RE	47.8992
chr2_11968287_11968311	WT	Gus	1.04345	Unchanged	17	primary	+	Unique p63RE	49.1667
chr2_14288493_14288512	WT	Gus	0.555609	Unchanged	17	primary	+	p53RE+p63RE	52.9412
chr2_14535246_14535270	WT	Gus	1.12662	Activating	17	primary	+	Unique p63RE	56.6667
chr2_17590767_17590786	WT	Gus	0.621889	Unchanged	17	primary	-	p53RE+p63RE	41.1765	7
chr2_19073710_19073724	WT	Gus	1.91471	Unchanged	17	secondary	-	p53RE+p63RE	65.8333	8
chr2_19228939_19228958	WT	Gus	6.7125	Activating	17	primary	-	p53RE+p63RE	56.3025	18
chr2_21362305_21362324	WT	Gus	6.57673	Activating	17	primary	+	p53RE+p63RE	53.7815	17
chr2_24084388_24084402	WT	Gus	0.764171	Activating	17	secondary	-	p53RE+p63RE	71.6667	11
chr2_24276513_24276532	WT	Gus	0.760136	Unchanged	17	primary	+	p53RE+p63RE	42.0168
chr2_27706319_27706338	WT	Gus	0.355505	Unchanged	17	secondary	-	Unique p63RE	51.2605	17
chr2_28377545_28377564	WT	Gus	0.586135	Unchanged	17	primary	-	p53RE+p63RE	57.9832
chr2_28927968_28927987	WT	Gus	0.864845	Unchanged	17	primary	+	p53RE+p63RE	43.6975
chr2_29068670_29068689	WT	Gus	3.39721	Activating	17	primary	-	p53RE+p63RE	56.3025	13
chr2_29966438_29966462	WT	Gus	0.544893	Unchanged	17	primary	-	Unique p63RE	63.3333
chr2_33222474_33222498	WT	Gus	0.463801	Unchanged	17	primary	+	Unique p63RE	48.3333
chr2_36367977_36367996	WT	Gus	0.150486	Unchanged	17	primary	+	p53RE+p63RE	47.0588	11
chr2_37361575_37361594	WT	Gus	3.05101	Activating	17	primary	-	p53RE+p63RE	54.6218	8
chr2_37629681_37629700	WT	Gus	2.81584	Activating	17	primary	+	p53RE+p63RE	47.0588	21
chr2_41722919_41722938	WT	Gus	3.49149	Activating	17	primary	+	p53RE+p63RE	46.2185	18
chr2_46645826_46645845	WT	Gus	2.0924	Activating	17	primary	-	p53RE+p63RE	43.6975	12
chr2_55839690_55839714	WT	Gus	0.333408	Repressing	17	primary	-	Unique p63RE	45
chr2_60601375_60601394	WT	Gus	1.65636	Activating	17	primary	+	p53RE+p63RE	50.4202
chr2_69518962_69518986	WT	Gus	0.851245	Unchanged	17	primary	-	Unique p63RE	60.8333
chr2_73983803_73983817	WT	Gus	0.900462	Unchanged	17	secondary	+	p53RE+p63RE	64.1667
chr2_83851278_83851297	WT	Gus	1.67887	Activating	17	primary	+	p53RE+p63RE	60.5042	6
chr2_84894293_84894317	WT	Gus	0.490909	Repressing	17	primary	+	Unique p63RE	54.1667
chr2_84925556_84925580	WT	Gus	0.811727	Repressing	17	primary	+	Unique p63RE	53.3333
chr2_85014885_85014904	WT	Gus	0.299027	Repressing	17	primary	+	p53RE+p63RE	52.1008	14
chr2_85274527_85274541	WT	Gus	0.836003	Unchanged	17	secondary	-	p53RE+p63RE	58.3333
chr2_85956488_85956507	WT	Gus	1.62573	Activating	17	primary	-	p53RE+p63RE	50.4202	8
chr2_95316380_95316399	WT	Gus	1.16845	Activating	17	primary	+	p53RE+p63RE	54.6218
chr2_96534981_96535005	WT	Gus	0.612081	Unchanged	17	primary	+	Unique p63RE	52.5
chr2_96698383_96698407	WT	Gus	1.3359	Activating	17	primary	+	Unique p63RE	60.8333
chr2_100562691_100562715	WT	Gus	0.500308	Activating	17	primary	-	Unique p63RE	58.3333
chr2_101185241_101185260	WT	Gus	2.17021	Activating	17	primary	-	p53RE+p63RE	39.4958	8
chr2_101820691_101820710	WT	Gus	0.689373	Unchanged	17	primary	-	p53RE+p63RE	56.3025	5
chr2_105409886_105409910	WT	Gus	1.27901	Activating	17	primary	+	Unique p63RE	58.3333
chr2_111236285_111236309	WT	Gus	1.01856	Unchanged	17	primary	-	Unique p63RE	60
chr2_112645424_112645438	WT	Gus	0.509369	Unchanged	17	tertiary	-	Unique p63RE	65.8333
chr2_112877652_112877666	WT	Gus	0.696568	Unchanged	17	secondary	+	p53RE+p63RE	47.5
chr2_113072753_113072777	WT	Gus	0.678203	Unchanged	17	primary	+	Unique p63RE	53.3333	5
chr2_119240657_119240671	WT	Gus	2.29002	Activating	17	secondary	-	p53RE+p63RE	62.5	16
chr2_127859849_127859873	WT	Gus	0.812793	Unchanged	17	primary	-	Unique p63RE	58.3333
chr2_128805470_128805489	WT	Gus	0.846736	Unchanged	17	primary	+	p53RE+p63RE	42.8571
chr2_145061012_145061036	WT	Gus	0.649102	Repressing	17	primary	+	Unique p63RE	50.8333
chr2_149027999_149028023	WT	Gus	0.632336	Unchanged	17	primary	-	Unique p63RE	41.6667
chr2_159735852_159735871	WT	Gus	4.20051	Activating	17	primary	-	p53RE+p63RE	47.8992	10
chr2_160352661_160352680	WT	Gus	2.26485	Activating	17	primary	-	p53RE+p63RE	37.8151	15
chr2_160647270_160647294	WT	Gus	0.688581	Unchanged	17	primary	+	Unique p63RE	48.3333
chr2_161078222_161078241	WT	Gus	0.66134	Activating	17	primary	+	p53RE+p63RE	50.4202	14
chr2_164840070_164840089	WT	Gus	0.753361	Unchanged	17	primary	-	p53RE+p63RE	42.8571	9
chr2_172228550_172228574	WT	Gus	0.736716	Repressing	17	primary	-	Unique p63RE	40.8333
chr2_172442814_172442833	WT	Gus	0.575495	Unchanged	17	primary	+	p53RE+p63RE	39.4958	7
chr2_172858135_172858159	WT	Gus	0.449914	Unchanged	17	primary	+	Unique p63RE	35
chr2_173356261_173356280	WT	Gus	0.67655	Unchanged	17	primary	-	p53RE+p63RE	43.6975
chr2_176106696_176106720	WT	Gus	1.23452	Unchanged	17	primary	+	Unique p63RE	65.8333
chr2_201642802_201642821	WT	Gus	0.894152	Repressing	17	primary	-	p53RE+p63RE	63.0252
chr2_203579215_203579239	WT	Gus	0.492207	Unchanged	17	primary	-	Unique p63RE	51.6667
chr2_209422401_209422420	WT	Gus	0.851071	Unchanged	17	primary	-	p53RE+p63RE	54.6218
chr2_216659524_216659543	WT	Gus	0.818389	Unchanged	17	primary	+	p53RE+p63RE	63.8655
chr2_219218293_219218317	WT	Gus	1.26892	Unchanged	17	primary	+	Unique p63RE	64.1667
chr2_227889516_227889535	WT	Gus	0.766887	Unchanged	17	primary	+	p53RE+p63RE	41.1765
chr2_229363596_229363615	WT	Gus	1.57974	Unchanged	17	primary	-	p53RE+p63RE	36.1345
chr2_230220063_230220087	WT	Gus	7.44067	Unchanged	17	primary	-	Unique p63RE	56.6667
chr2_233139698_233139712	WT	Gus	5.30881	Activating	17	secondary	+	p53RE+p63RE	60.8333	17
chr2_234133242_234133266	WT	Gus	0.879463	Activating	17	primary	-	Unique p63RE	45
chr2_236770615_236770639	WT	Gus	0.57261	Repressing	17	primary	+	Unique p63RE	61.6667
chr2_237298836_237298860	WT	Gus	1.7865	Activating	17	primary	-	Unique p63RE	46.6667
chr2_240441704_240441728	WT	Gus	2.24774	Activating	17	primary	+	Unique p63RE	65	5
chr20_1569467_1569486	WT	Gus	0.562061	Repressing	17	primary	-	p53RE+p63RE	46.2185
chr20_11851042_11851061	WT	Gus	0.740836	Unchanged	17	primary	+	p53RE+p63RE	46.2185	9
chr20_21496625_21496639	WT	Gus	13.2569	Activating	17	secondary	+	p53RE+p63RE	51.6667	16
chr20_23155197_23155216	WT	Gus	2.29791	Activating	17	primary	-	p53RE+p63RE	52.9412	18
chr20_23583722_23583741	WT	Gus	0.251287	Repressing	17	primary	-	p53RE+p63RE	49.5798
chr20_31678772_31678791	WT	Gus	8.31162	Activating	17	primary	-	p53RE+p63RE	51.2605	24
chr20_34335862_34335881	WT	Gus	0.44158	Repressing	17	primary	-	p53RE+p63RE	47.0588
chr20_35171887_35171911	WT	Gus	0.325274	Activating	17	primary	+	Unique p63RE	65.8333
chr20_40176632_40176656	WT	Gus	0.817593	Unchanged	17	primary	-	Unique p63RE	58.3333
chr20_41134046_41134065	WT	Gus	0.639452	Repressing	17	primary	-	p53RE+p63RE	58.8235
chr20_44678426_44678445	WT	Gus	11.0018	Activating	17	primary	+	p53RE+p63RE	48.7395	22
chr20_44956603_44956622	WT	Gus	0.836557	Activating	17	primary	-	p53RE+p63RE	47.8992
chr20_46140052_46140071	WT	Gus	0.562928	Unchanged	17	secondary	+	Unique p63RE	55.4622
chr20_46377702_46377726	WT	Gus	0.507103	Unchanged	17	primary	-	Unique p63RE	60
chr20_47927723_47927747	WT	Gus	0.25947	Repressing	17	primary	+	Unique p63RE	55
chr20_49381719_49381743	WT	Gus	0.958217	Unchanged	17	primary	+	Unique p63RE	62.5
chr20_49835245_49835264	WT	Gus	0.631312	Unchanged	17	primary	-	p53RE+p63RE	43.6975	15
chr20_50430812_50430831	WT	Gus	0.690349	Unchanged	17	secondary	-	Unique p63RE	68.0672
chr20_51020369_51020388	WT	Gus	14.8154	Activating	17	primary	+	p53RE+p63RE	60.5042
chr20_51361152_51361176	WT	Gus	0.704864	Unchanged	17	primary	+	Unique p63RE	50
chr20_53757718_53757732	WT	Gus	0.735134	Unchanged	17	tertiary	+	Unique p63RE	57.5
chr20_53867883_53867902	WT	Gus	0.402951	Unchanged	17	primary	-	p53RE+p63RE	42.0168
chr20_57092541_57092560	WT	Gus	0.369451	Unchanged	17	primary	-	p53RE+p63RE	58.8235	6
chr20_58112275_58112289	WT	Gus	0.558725	Unchanged	17	secondary	+	p53RE+p63RE	41.6667
chr20_63741278_63741302	WT	Gus	0.499454	Repressing	17	primary	-	Unique p63RE	73.3333
chr21_25980841_25980860	WT	Gus	0.904255	Unchanged	17	primary	+	p53RE+p63RE	47.8992	10
chr21_41678438_41678462	WT	Gus	1.06591	Unchanged	17	primary	-	Unique p63RE	56.6667
chr21_41778002_41778021	WT	Gus	2.71882	Activating	17	primary	-	p53RE+p63RE	55.4622
chr21_42079048_42079067	WT	Gus	1.24719	Activating	17	primary	-	p53RE+p63RE	54.6218
chr21_43362204_43362218	WT	Gus	0.643234	Unchanged	17	senary	+	Unique p63RE	56.6667
chr21_45333744_45333763	WT	Gus	2.84499	Activating	17	primary	+	p53RE+p63RE	63.0252	7
chr21_45410075_45410099	WT	Gus	1.04543	Unchanged	17	primary	+	Unique p63RE	70
chr21_45854169_45854188	WT	Gus	0.718133	Unchanged	17	primary	+	p53RE+p63RE	57.1429
chr21_45865284_45865303	WT	Gus	0.677414	Activating	17	primary	+	p53RE+p63RE	46.2185	9
chr21_46585414_46585433	WT	Gus	2.9549	Activating	17	primary	-	p53RE+p63RE	46.2185
chr22_18071015_18071039	WT	Gus	0.852348	Unchanged	17	primary	+	Unique p63RE	57.5
chr22_26673679_26673703	WT	Gus	1.57536	Activating	17	primary	-	Unique p63RE	45.8333
chr22_27512314_27512333	WT	Gus	0.768148	Unchanged	17	primary	+	p53RE+p63RE	55.4622	13
chr22_27754695_27754719	WT	Gus	1.00842	Unchanged	17	primary	-	Unique p63RE	65
chr22_28899437_28899451	WT	Gus	0.508498	Unchanged	17	tertiary	+	Unique p63RE	59.1667
chr22_28983367_28983386	WT	Gus	6.63199	Activating	17	primary	-	p53RE+p63RE	57.1429	20
chr22_29623220_29623239	WT	Gus	5.37422	Activating	17	primary	+	p53RE+p63RE	52.1008	16
chr22_31219095_31219114	WT	Gus	4.51409	Activating	17	primary	+	p53RE+p63RE	47.8992	16
chr22_32596690_32596709	WT	Gus	3.73391	Activating	17	primary	+	p53RE+p63RE	53.7815	6
chr22_37518233_37518252	WT	Gus	0.317841	Repressing	17	secondary	-	Unique p63RE	57.9832
chr22_38318501_38318515	WT	Gus	0.263864	Repressing	17	tertiary	+	Unique p63RE	57.5
chr22_38348357_38348376	WT	Gus	1.895	Unchanged	17	primary	+	p53RE+p63RE	55.4622
chr22_43535930_43535949	WT	Gus	4.02562	Activating	17	primary	+	p53RE+p63RE	57.1429
chr22_43926250_43926274	WT	Gus	1.04893	Unchanged	17	primary	-	Unique p63RE	60
chr22_46557910_46557934	WT	Gus	0.316845	Repressing	17	primary	+	Unique p63RE	64.1667
chr22_46655357_46655376	WT	Gus	1.53738	Activating	17	primary	-	p53RE+p63RE	56.3025
chr22_47130037_47130056	WT	Gus	14.8628	Activating	17	primary	+	p53RE+p63RE	67.2269	19
chr22_49760465_49760484	WT	Gus	47.6464	Activating	17	primary	+	p53RE+p63RE	58.8235	21
chr22_50083487_50083511	WT	Gus	0.714286	Unchanged	17	primary	+	Unique p63RE	52.5
chr22_50305994_50306008	WT	Gus	4.28703	Activating	17	secondary	+	p53RE+p63RE	65	18
chr3_5072587_5072611	WT	Gus	1.02406	Activating	17	primary	-	Unique p63RE	44.1667
chr3_13548102_13548126	WT	Gus	0.94238	Unchanged	17	primary	-	Unique p63RE	65
chr3_14325975_14325994	WT	Gus	6.10093	Activating	17	primary	+	p53RE+p63RE	49.5798	19
chr3_30964787_30964806	WT	Gus	1.36259	Activating	17	primary	-	p53RE+p63RE	44.5378	12
chr3_36969949_36969968	WT	Gus	0.660913	Unchanged	17	primary	+	p53RE+p63RE	47.0588	10
chr3_37210555_37210574	WT	Gus	0.469827	Unchanged	17	secondary	-	Unique p63RE	49.5798
chr3_41508306_41508325	WT	Gus	1.82002	Activating	17	primary	+	p53RE+p63RE	56.3025	5
chr3_42257242_42257266	WT	Gus	2.69519	Activating	17	primary	-	Unique p63RE	52.5
chr3_46386386_46386405	WT	Gus	0.605428	Unchanged	17	primary	-	p53RE+p63RE	46.2185	6
chr3_46692929_46692943	WT	Gus	0.754898	Unchanged	17	tertiary	-	Unique p63RE	57.5
chr3_49238986_49239010	WT	Gus	0.62195	Unchanged	17	primary	+	Unique p63RE	50
chr3_52045818_52045837	WT	Gus	0.948553	Activating	17	primary	-	p53RE+p63RE	54.6218	9
chr3_52536357_52536381	WT	Gus	0.437575	Unchanged	17	primary	+	Unique p63RE	68.3333
chr3_56784051_56784070	WT	Gus	5.87991	Activating	17	primary	+	p53RE+p63RE	47.0588	24
chr3_59654980_59655004	WT	Gus	0.184684	Activating	17	primary	+	Unique p63RE	47.5
chr3_71069924_71069948	WT	Gus	0.467847	Unchanged	17	primary	-	Unique p63RE	55.8333
chr3_82100617_82100636	WT	Gus	2.32271	Activating	17	primary	+	p53RE+p63RE	42.8571	16
chr3_89179881_89179905	WT	Gus	0.561671	Unchanged	17	primary	-	Unique p63RE	40
chr3_98446002_98446021	WT	Gus	3.92725	Activating	17	primary	-	p53RE+p63RE	47.8992	16
chr3_100001607_100001631	WT	Gus	0.0219678	Repressing	17	primary	-	Unique p63RE	47.5
chr3_107689609_107689628	WT	Gus	0.854068	Unchanged	17	primary	-	p53RE+p63RE	37.8151
chr3_112731151_112731170	WT	Gus	1.37265	Unchanged	17	primary	-	p53RE+p63RE	43.6975
chr3_118263012_118263031	WT	Gus	1.15869	Activating	17	primary	-	p53RE+p63RE	42.8571	6
chr3_121731506_121731525	WT	Gus	2.56616	Activating	17	primary	+	p53RE+p63RE	48.7395	20
chr3_122081755_122081774	WT	Gus	1.25525	Activating	17	primary	+	p53RE+p63RE	42.8571	7
chr3_122325023_122325042	WT	Gus	0.578202	Unchanged	17	primary	+	p53RE+p63RE	44.5378	7
chr3_122934442_122934461	WT	Gus	1.99536	Activating	17	primary	-	p53RE+p63RE	42.0168	9
chr3_125647832_125647851	WT	Gus	4.25874	Activating	17	primary	+	p53RE+p63RE	55.4622
chr3_126957386_126957410	WT	Gus	0.922721	Unchanged	17	primary	-	Unique p63RE	65
chr3_129310312_129310336	WT	Gus	0.750441	Unchanged	17	primary	+	Unique p63RE	51.6667
chr3_138382161_138382185	WT	Gus	0.898227	Unchanged	17	primary	+	Unique p63RE	57.5
chr3_139653926_139653935	WT	Gus	0.499505	Activating	17	quinary	+	p53RE+p63RE	52.1008
chr3_142925363_142925382	WT	Gus	1.93768	Activating	17	primary	+	p53RE+p63RE	43.6975	8
chr3_154464887_154464911	WT	Gus	0.575411	Unchanged	17	primary	+	Unique p63RE	34.1667
chr3_172537196_172537215	WT	Gus	2.00679	Activating	17	primary	+	p53RE+p63RE	47.0588	11
chr3_172686076_172686100	WT	Gus	0.791084	Activating	17	primary	+	Unique p63RE	40.8333
chr3_177478792_177478811	WT	Gus	0.571937	Unchanged	17	primary	-	p53RE+p63RE	47.0588	7
chr3_177591591_177591610	WT	Gus	3.52673	Activating	17	primary	-	p53RE+p63RE	47.8992	17
chr3_184525950_184525969	WT	Gus	5.09438	Activating	17	primary	-	p53RE+p63RE	65.5462	10
chr3_185813758_185813777	WT	Gus	0.120155	Unchanged	17	primary	+	p53RE+p63RE	56.3025
chr3_188900509_188900528	WT	Gus	0.960899	Unchanged	17	primary	-	p53RE+p63RE	49.5798	5
chr3_189825183_189825202	WT	Gus	0.394037	Repressing	17	primary	-	p53RE+p63RE	32.7731
chr3_190326165_190326184	WT	Gus	0.723497	Activating	17	primary	-	p53RE+p63RE	32.7731	20
chr3_190374520_190374544	WT	Gus	0.333532	Unchanged	17	primary	+	Unique p63RE	44.1667
chr3_194871625_194871639	WT	Gus	0.656213	Unchanged	17	tertiary	-	Unique p63RE	60.8333
chr3_195031181_195031200	WT	Gus	0.141744	Unchanged	17	primary	-	p53RE+p63RE	46.2185
chr3_197855183_197855202	WT	Gus	1.48496	Activating	17	primary	+	p53RE+p63RE	52.9412	8
chr4_1231884_1231898	WT	Gus	0.923333	Unchanged	17	tertiary	-	Unique p63RE	70.8333
chr4_1645139_1645163	WT	Gus	0.618703	Unchanged	17	primary	-	Unique p63RE	67.5
chr4_1908074_1908098	WT	Gus	0.505907	Unchanged	17	primary	+	Unique p63RE	53.3333
chr4_5365825_5365844	WT	Gus	0.981924	Activating	17	primary	+	p53RE+p63RE	49.5798	6
chr4_7547710_7547734	WT	Gus	0.669806	Unchanged	17	primary	+	Unique p63RE	58.3333
chr4_8030530_8030549	WT	Gus	1.16169	Unchanged	17	primary	-	p53RE+p63RE	63.8655
chr4_13706316_13706335	WT	Gus	0.265589	Activating	17	primary	+	p53RE+p63RE	42.8571
chr4_22484463_22484482	WT	Gus	2.56458	Activating	17	primary	-	p53RE+p63RE	48.7395	10
chr4_54484607_54484631	WT	Gus	0.33119	Unchanged	17	primary	-	Unique p63RE	46.6667
chr4_68021374_68021398	WT	Gus	1.10848	Unchanged	17	primary	+	Unique p63RE	51.6667
chr4_70701456_70701475	WT	Gus	1.76826	Activating	17	primary	-	p53RE+p63RE	37.8151	15
chr4_76930981_76931000	WT	Gus	0.144551	Repressing	17	primary	+	p53RE+p63RE	29.4118
chr4_77880993_77881012	WT	Gus	1.72294	Activating	17	primary	+	p53RE+p63RE	42.8571	9
chr4_86558976_86558995	WT	Gus	2.33506	Activating	17	primary	-	p53RE+p63RE	36.9748	9
chr4_89848094_89848118	WT	Gus	0.73007	Unchanged	17	primary	-	Unique p63RE	44.1667
chr4_103996778_103996802	WT	Gus	0.346018	Unchanged	17	primary	-	Unique p63RE	44.1667
chr4_105896373_105896397	WT	Gus	0.740458	Repressing	17	primary	+	Unique p63RE	69.1667
chr4_146142988_146143007	WT	Gus	0.697468	Activating	17	primary	+	p53RE+p63RE	52.9412	5
chr4_152259948_152259967	WT	Gus	0.743608	Activating	17	primary	-	p53RE+p63RE	34.4538	23
chr4_165967695_165967714	WT	Gus	0.699942	Activating	17	primary	+	p53RE+p63RE	47.0588	5
chr4_172982465_172982484	WT	Gus	2.81252	Unchanged	17	primary	+	p53RE+p63RE	42.8571	24
chr4_184815196_184815220	WT	Gus	0.912965	Unchanged	17	primary	-	Unique p63RE	60
chr5_1808687_1808706	WT	Gus	1.42078	Activating	17	primary	+	p53RE+p63RE	36.1345	15
chr5_2758112_2758136	WT	Gus	1.8247	Activating	17	primary	-	Unique p63RE	49.1667
chr5_6765804_6765823	WT	Gus	0.56357	Repressing	17	primary	+	p53RE+p63RE	65.5462	15
chr5_9467684_9467708	WT	Gus	0.33907	Unchanged	17	primary	+	Unique p63RE	59.1667
chr5_17805503_17805522	WT	Gus	0.830233	Activating	17	primary	-	p53RE+p63RE	42.0168
chr5_31409040_31409064	WT	Gus	0.871755	Unchanged	17	primary	+	Unique p63RE	45.8333
chr5_52961395_52961419	WT	Gus	0.402527	Activating	17	primary	+	Unique p63RE	40.8333
chr5_53028187_53028206	WT	Gus	15.3786	Activating	17	primary	-	p53RE+p63RE	39.4958	16
chr5_53319480_53319504	WT	Gus	0.65279	Unchanged	17	primary	+	Unique p63RE	51.6667
chr5_73957502_73957526	WT	Gus	0.518677	Unchanged	17	primary	-	Unique p63RE	54.1667
chr5_80407173_80407187	WT	Gus	0.465045	Unchanged	17	secondary	+	p53RE+p63RE	50
chr5_95924856_95924875	WT	Gus	1.0855	Unchanged	17	primary	-	p53RE+p63RE	42.8571
chr5_96408308_96408322	WT	Gus	1.10152	Unchanged	17	tertiary	-	Unique p63RE	60.8333
chr5_96808364_96808388	WT	Gus	0.960342	Unchanged	17	primary	+	Unique p63RE	62.5	5
chr5_96824040_96824059	WT	Gus	0.549677	Repressing	17	secondary	-	Unique p63RE	44.5378
chr5_117131231_117131255	WT	Gus	1.82975	Activating	17	primary	+	Unique p63RE	57.5
chr5_119323862_119323881	WT	Gus	9.20103	Activating	17	primary	-	p53RE+p63RE	37.8151	17
chr5_123423249_123423268	WT	Gus	1.23051	Unchanged	17	primary	-	p53RE+p63RE	62.1849	12
chr5_135106752_135106776	WT	Gus	0.907724	Unchanged	17	primary	-	Unique p63RE	50
chr5_135386354_135386378	WT	Gus	1.18849	Unchanged	17	primary	-	Unique p63RE	52.5
chr5_138306000_138306019	WT	Gus	1.12767	Activating	17	primary	-	p53RE+p63RE	48.7395	13
chr5_138844238_138844257	WT	Gus	1.28885	Activating	17	primary	-	p53RE+p63RE	55.4622
chr5_139580204_139580223	WT	Gus	1.98948	Activating	17	primary	+	p53RE+p63RE	46.2185	12
chr5_139788269_139788288	WT	Gus	4.27976	Activating	17	primary	+	p53RE+p63RE	65.5462	12
chr5_141714174_141714193	WT	Gus	0.861878	Unchanged	17	primary	-	p53RE+p63RE	61.3445
chr5_143061823_143061842	WT	Gus	0.6461	Unchanged	17	primary	+	p53RE+p63RE	44.5378	11
chr5_148900187_148900211	WT	Gus	1.30197	Activating	17	primary	-	Unique p63RE	52.5
chr5_148986842_148986866	WT	Gus	0.611501	Unchanged	17	primary	+	Unique p63RE	37.5
chr5_149207058_149207082	WT	Gus	3.18621	Activating	17	primary	+	Unique p63RE	60
chr5_169831545_169831569	WT	Gus	2.7744	Activating	17	primary	+	Unique p63RE	53.3333	10
chr5_174567856_174567880	WT	Gus	0.798014	Unchanged	17	primary	+	Unique p63RE	53.3333
chr5_176400965_176400984	WT	Gus	0.854351	Unchanged	17	primary	+	p53RE+p63RE	67.2269
chr5_176541618_176541642	WT	Gus	1.40007	Activating	17	primary	+	Unique p63RE	65.8333
chr5_180803995_180804019	WT	Gus	1.29821	Unchanged	17	primary	-	Unique p63RE	55.8333
chr6_2434223_2434242	WT	Gus	1.18949	Activating	17	secondary	+	Unique p63RE	49.5798
chr6_10163321_10163335	WT	Gus	0.400962	Unchanged	17	tertiary	+	Unique p63RE	57.5
chr6_10431568_10431587	WT	Gus	0.87636	Unchanged	17	primary	+	p53RE+p63RE	47.0588	12
chr6_11139192_11139211	WT	Gus	1.60565	Unchanged	17	secondary	-	Unique p63RE	44.5378
chr6_16336649_16336673	WT	Gus	0.301508	Unchanged	17	primary	-	Unique p63RE	53.3333
chr6_18016834_18016858	WT	Gus	0.449192	Activating	17	primary	-	Unique p63RE	36.6667
chr6_18341262_18341281	WT	Gus	1.16299	Activating	17	primary	+	p53RE+p63RE	44.5378	7
chr6_18387192_18387216	WT	Gus	0.942113	Activating	17	primary	+	Unique p63RE	60
chr6_30744773_30744792	WT	Gus	0.452186	Unchanged	17	primary	+	p53RE+p63RE	59.6639	15
chr6_30882734_30882748	WT	Gus	0.445222	Repressing	17	tertiary	+	Unique p63RE	60
chr6_33556977_33557001	WT	Gus	0.890629	Unchanged	17	primary	-	Unique p63RE	43.3333
chr6_33641308_33641332	WT	Gus	0.744526	Unchanged	17	primary	+	Unique p63RE	65.8333
chr6_33752433_33752452	WT	Gus	0.932793	Activating	17	primary	+	p53RE+p63RE	59.6639	7
chr6_36419520_36419539	WT	Gus	0.40793	Repressing	17	primary	+	p53RE+p63RE	37.8151
chr6_36862392_36862416	WT	Gus	1.3639	Activating	17	primary	+	Unique p63RE	53.3333
chr6_37056680_37056704	WT	Gus	0.805333	Unchanged	17	primary	+	Unique p63RE	61.6667
chr6_41627069_41627093	WT	Gus	0.0780056	Repressing	17	primary	-	Unique p63RE	43.3333
chr6_41644413_41644437	WT	Gus	0.950057	Activating	17	primary	-	Unique p63RE	66.6667
chr6_41846711_41846730	WT	Gus	1.22691	Activating	17	primary	-	p53RE+p63RE	42.8571	24
chr6_42193724_42193748	WT	Gus	0.63709	Unchanged	17	primary	+	Unique p63RE	56.6667
chr6_43496684_43496698	WT	Gus	0.835	Unchanged	17	secondary	+	p53RE+p63RE	60.8333	8
chr6_44128855_44128879	WT	Gus	0.828783	Unchanged	17	primary	-	Unique p63RE	63.3333	8
chr6_47170110_47170129	WT	Gus	1.08271	Activating	17	primary	+	p53RE+p63RE	52.1008
chr6_47670155_47670174	WT	Gus	0.582608	Unchanged	17	primary	+	p53RE+p63RE	43.6975	11
chr6_53628006_53628030	WT	Gus	0.0921679	Repressing	17	primary	-	Unique p63RE	38.3333
chr6_56653070_56653089	WT	Gus	0.869743	Unchanged	17	primary	+	p53RE+p63RE	36.9748	8
chr6_70397609_70397633	WT	Gus	1.01955	Unchanged	17	primary	-	Unique p63RE	48.3333
chr6_71367923_71367942	WT	Gus	18.4163	Activating	17	primary	+	p53RE+p63RE	52.1008	25
chr6_72787700_72787714	WT	Gus	0.500043	Unchanged	17	secondary	-	p53RE+p63RE	52.5	6
chr6_84740002_84740021	WT	Gus	0.6748	Activating	17	primary	-	p53RE+p63RE	47.0588	8
chr6_85679407_85679421	WT	Gus	0.70854	Repressing	17	tertiary	+	Unique p63RE	50.8333
chr6_99836657_99836676	WT	Gus	5.5154	Activating	17	primary	+	p53RE+p63RE	46.2185	21
chr6_108897584_108897603	WT	Gus	6.0537	Activating	17	primary	+	p53RE+p63RE	53.7815	23
chr6_109009019_109009038	WT	Gus	10.1901	Activating	17	primary	-	p53RE+p63RE	46.2185	24
chr6_111573243_111573262	WT	Gus	1.87338	Activating	17	primary	-	p53RE+p63RE	53.7815	5
chr6_133591024_133591048	WT	Gus	0.748345	Activating	17	primary	+	Unique p63RE	45
chr6_138014139_138014158	WT	Gus	1.40151	Unchanged	17	primary	-	p53RE+p63RE	45.3782
chr6_139452712_139452731	WT	Gus	1.20253	Activating	17	primary	+	p53RE+p63RE	44.5378	16
chr6_148886155_148886169	WT	Gus	1.03335	Unchanged	17	secondary	+	p53RE+p63RE	50	7
chr6_149234240_149234259	WT	Gus	1.78032	Activating	17	primary	+	p53RE+p63RE	39.4958	8
chr6_149336777_149336796	WT	Gus	2.55831	Activating	17	primary	-	p53RE+p63RE	48.7395	23
chr6_150682141_150682165	WT	Gus	0.72766	Activating	17	primary	+	Unique p63RE	60
chr6_159253088_159253107	WT	Gus	1.71327	Activating	17	primary	-	p53RE+p63RE	51.2605	19
chr6_161138309_161138333	WT	Gus	0.413187	Unchanged	17	primary	+	Unique p63RE	41.6667
chr6_161406786_161406805	WT	Gus	0.467446	Unchanged	17	primary	-	p53RE+p63RE	35.2941	9
chr6_163634838_163634857	WT	Gus	1.32654	Activating	17	primary	-	p53RE+p63RE	59.6639	11
chr7_312096_312120	WT	Gus	0.302186	Unchanged	17	primary	-	Unique p63RE	40
chr7_391561_391585	WT	Gus	2.94989	Unchanged	17	primary	+	Unique p63RE	71.6667
chr7_490695_490719	WT	Gus	0.452793	Unchanged	17	primary	+	Unique p63RE	60
chr7_496664_496688	WT	Gus	0.590679	Unchanged	17	primary	+	Unique p63RE	66.6667
chr7_512022_512041	WT	Gus	3.37045	Activating	17	primary	+	p53RE+p63RE	55.4622
chr7_945213_945227	WT	Gus	1.42348	Unchanged	17	secondary	-	p53RE+p63RE	65.8333
chr7_1065719_1065743	WT	Gus	0.971927	Repressing	17	primary	-	Unique p63RE	65
chr7_1560304_1560323	WT	Gus	0.678696	Unchanged	17	primary	+	p53RE+p63RE	66.3866
chr7_1812184_1812203	WT	Gus	0.321334	Repressing	17	primary	+	p53RE+p63RE	55.4622	10
chr7_1886769_1886793	WT	Gus	0.487991	Repressing	17	primary	-	Unique p63RE	66.6667
chr7_2523989_2524003	WT	Gus	0.863288	Unchanged	17	tertiary	+	Unique p63RE	66.6667
chr7_2957028_2957052	WT	Gus	0.596264	Unchanged	17	primary	-	Unique p63RE	52.5
chr7_4092009_4092033	WT	Gus	0.978576	Unchanged	17	primary	-	Unique p63RE	58.3333
chr7_5430232_5430256	WT	Gus	0.789922	Unchanged	17	primary	+	Unique p63RE	65.8333
chr7_5646998_5647012	WT	Gus	1.13847	Activating	17	secondary	+	p53RE+p63RE	49.1667	12
chr7_5658062_5658081	WT	Gus	0.0228746	Repressing	17	primary	+	p53RE+p63RE	52.1008
chr7_6628309_6628333	WT	Gus	1.22672	Activating	17	primary	-	Unique p63RE	56.6667
chr7_12805640_12805659	WT	Gus	0.633175	Unchanged	17	primary	+	p53RE+p63RE	32.7731	8
chr7_17069286_17069310	WT	Gus	1.28977	Activating	17	primary	+	Unique p63RE	47.5
chr7_17490227_17490246	WT	Gus	0.75155	Unchanged	17	primary	-	p53RE+p63RE	48.7395
chr7_22357781_22357800	WT	Gus	0.92954	Unchanged	17	primary	+	p53RE+p63RE	49.5798
chr7_25804351_25804375	WT	Gus	0.723	Unchanged	17	primary	-	Unique p63RE	41.6667
chr7_26491509_26491533	WT	Gus	0.671363	Unchanged	17	primary	+	Unique p63RE	47.5
chr7_26948744_26948763	WT	Gus	0.734525	Unchanged	17	primary	+	p53RE+p63RE	39.4958
chr7_27303219_27303238	WT	Gus	4.56586	Activating	17	primary	+	p53RE+p63RE	52.1008
chr7_30992551_30992575	WT	Gus	1.60708	Repressing	17	primary	-	Unique p63RE	66.6667	11
chr7_41224721_41224745	WT	Gus	0.896953	Unchanged	17	primary	+	Unique p63RE	50.8333
chr7_42494942_42494961	WT	Gus	12.0041	Activating	17	primary	+	p53RE+p63RE	57.1429	20
chr7_43517054_43517078	WT	Gus	0.815676	Unchanged	17	primary	-	Unique p63RE	37.5
chr7_43568660_43568684	WT	Gus	0.559974	Unchanged	17	primary	-	Unique p63RE	50
chr7_43577646_43577665	WT	Gus	8.41117	Activating	17	primary	-	p53RE+p63RE	56.3025	25
chr7_47635158_47635172	WT	Gus	1.24517	Activating	17	secondary	-	p53RE+p63RE	65.8333
chr7_51139969_51139988	WT	Gus	0.214822	Activating	17	primary	-	p53RE+p63RE	39.4958
chr7_55109548_55109572	WT	Gus	0.638416	Unchanged	17	primary	+	Unique p63RE	49.1667
chr7_75486309_75486333	WT	Gus	0.97234	Unchanged	17	primary	+	Unique p63RE	66.6667
chr7_76423554_76423573	WT	Gus	0.925395	Unchanged	17	primary	+	p53RE+p63RE	42.0168	8
chr7_93029272_93029296	WT	Gus	6.19294	Unchanged	17	primary	+	Unique p63RE	58.3333
chr7_94697460_94697484	WT	Gus	0.357843	Repressing	17	primary	+	Unique p63RE	39.1667	6
chr7_96330364_96330383	WT	Gus	1.1958	Activating	17	primary	+	p53RE+p63RE	42.8571	20
chr7_98056805_98056824	WT	Gus	0.460138	Repressing	17	primary	+	p53RE+p63RE	49.5798
chr7_99561554_99561573	WT	Gus	0.627993	Unchanged	17	primary	+	p53RE+p63RE	45.3782	7
chr7_99737901_99737920	WT	Gus	15.3546	Activating	17	primary	-	p53RE+p63RE	42.0168	21
chr7_102451822_102451841	WT	Gus	1.14452	Activating	17	primary	+	p53RE+p63RE	68.9076
chr7_108132717_108132741	WT	Gus	1.94753	Activating	17	primary	+	Unique p63RE	50
chr7_116679600_116679619	WT	Gus	0.966381	Activating	17	primary	-	p53RE+p63RE	42.0168
chr7_116702225_116702249	WT	Gus	0.294677	Repressing	17	primary	+	Unique p63RE	40.8333
chr7_121795889_121795908	WT	Gus	0.401032	Repressing	17	primary	+	p53RE+p63RE	38.6555
chr7_134526715_134526729	WT	Gus	1.02094	Activating	17	secondary	+	p53RE+p63RE	52.5
chr7_144671636_144671655	WT	Gus	3.38157	Activating	17	primary	+	p53RE+p63RE	51.2605	17
chr7_149233622_149233646	WT	Gus	1.03842	Activating	17	primary	-	Unique p63RE	52.5
chr7_149716756_149716780	WT	Gus	0.555254	Repressing	17	primary	-	Unique p63RE	55.8333
chr7_150367975_150367999	WT	Gus	0.65967	Unchanged	17	primary	-	Unique p63RE	35.8333
chr7_150944188_150944207	WT	Gus	0.505342	Unchanged	17	primary	-	p53RE+p63RE	56.3025	8
chr8_10654682_10654706	WT	Gus	1.13966	Unchanged	17	primary	-	Unique p63RE	48.3333
chr8_20140909_20140933	WT	Gus	0.524089	Repressing	17	primary	-	Unique p63RE	48.3333
chr8_22387964_22387983	WT	Gus	1.36382	Unchanged	17	primary	+	p53RE+p63RE	47.8992	12
chr8_27483295_27483319	WT	Gus	0.909287	Unchanged	17	primary	-	Unique p63RE	51.6667
chr8_30457115_30457134	WT	Gus	0.112621	Repressing	17	primary	-	p53RE+p63RE	49.5798
chr8_32566000_32566019	WT	Gus	1.7423	Activating	17	primary	+	p53RE+p63RE	52.1008	5
chr8_42140055_42140079	WT	Gus	0.997317	Activating	17	primary	-	Unique p63RE	70.8333
chr8_48318560_48318584	WT	Gus	1.11644	Unchanged	17	primary	-	Unique p63RE	60
chr8_48870459_48870483	WT	Gus	2.42364	Activating	17	primary	+	Unique p63RE	68.3333
chr8_58953635_58953654	WT	Gus	2.85916	Activating	17	primary	+	p53RE+p63RE	44.5378	14
chr8_60997700_60997719	WT	Gus	0.886289	Unchanged	17	primary	-	p53RE+p63RE	57.1429
chr8_65964873_65964897	WT	Gus	0.877703	Activating	17	primary	+	Unique p63RE	46.6667
chr8_66113625_66113644	WT	Gus	8.75587	Activating	17	primary	+	p53RE+p63RE	64.7059	27
chr8_67522522_67522541	WT	Gus	1.78077	Activating	17	primary	+	p53RE+p63RE	55.4622
chr8_73224418_73224437	WT	Gus	6.56593	Activating	17	quartenary	+	p53RE+p63RE	44.5378	14
chr8_73628216_73628235	WT	Gus	0.426855	Unchanged	17	primary	-	p53RE+p63RE	48.7395
chr8_95225735_95225754	WT	Gus	2.54118	Activating	17	primary	+	p53RE+p63RE	56.3025	9
chr8_98393609_98393628	WT	Gus	1.07792	Unchanged	17	primary	+	p53RE+p63RE	52.1008	5
chr8_101423784_101423808	WT	Gus	0.916856	Unchanged	17	primary	-	Unique p63RE	43.3333
chr8_118142959_118142973	WT	Gus	0.587104	Unchanged	17	tertiary	-	Unique p63RE	39.1667
chr8_122898852_122898871	WT	Gus	0.555047	Unchanged	17	primary	+	p53RE+p63RE	61.3445
chr8_124104959_124104978	WT	Gus	0.290203	Unchanged	17	primary	-	p53RE+p63RE	39.4958	14
chr8_127668804_127668818	WT	Gus	0.722058	Unchanged	17	tertiary	-	Unique p63RE	60
chr8_128184891_128184910	WT	Gus	0.230299	Repressing	17	primary	-	p53RE+p63RE	31.0924	7
chr8_130309471_130309485	WT	Gus	0.450381	Unchanged	17	tertiary	-	Unique p63RE	46.6667
chr8_143906184_143906208	WT	Gus	0.781396	Unchanged	17	primary	+	Unique p63RE	67.5
chr9_607555_607579	WT	Gus	0.441438	Repressing	17	primary	-	Unique p63RE	50
chr9_6102784_6102803	WT	Gus	1.18988	Unchanged	17	primary	+	p53RE+p63RE	43.6975
chr9_27362613_27362632	WT	Gus	3.52656	Activating	17	primary	-	p53RE+p63RE	48.7395	17
chr9_33621305_33621319	WT	Gus	2.29118	Activating	17	secondary	-	p53RE+p63RE	48.3333	11
chr9_34663174_34663193	WT	Gus	0.413121	Unchanged	17	primary	+	p53RE+p63RE	57.9832
chr9_63818290_63818309	WT	Gus	0.846337	Repressing	17	primary	+	p53RE+p63RE	66.3866	15
chr9_69097266_69097285	WT	Gus	7.4735	Activating	17	primary	-	p53RE+p63RE	39.4958
chr9_72540729_72540753	WT	Gus	0.682377	Unchanged	17	primary	-	Unique p63RE	50
chr9_78602380_78602404	WT	Gus	0.840151	Activating	17	primary	-	Unique p63RE	48.3333	10
chr9_79026488_79026507	WT	Gus	7.75191	Activating	17	primary	-	p53RE+p63RE	52.1008	22
chr9_83029685_83029709	WT	Gus	0.348734	Unchanged	17	primary	+	Unique p63RE	55
chr9_92444781_92444800	WT	Gus	0.772002	Unchanged	17	primary	-	p53RE+p63RE	62.1849
chr9_92723397_92723421	WT	Gus	0.799602	Unchanged	17	primary	-	Unique p63RE	47.5
chr9_92988336_92988355	WT	Gus	3.90607	Activating	17	primary	-	p53RE+p63RE	54.6218	23
chr9_95102211_95102230	WT	Gus	0.895041	Unchanged	17	primary	+	p53RE+p63RE	46.2185
chr9_95197829_95197848	WT	Gus	5.62738	Activating	17	primary	-	p53RE+p63RE	47.0588	18
chr9_95765066_95765085	WT	Gus	1.80157	Activating	17	primary	-	p53RE+p63RE	56.3025	15
chr9_98162845_98162869	WT	Gus	0.48564	Unchanged	17	primary	+	Unique p63RE	50.8333
chr9_108744125_108744139	WT	Gus	0.845973	Unchanged	17	tertiary	+	Unique p63RE	57.5
chr9_108787935_108787954	WT	Gus	2.72352	Activating	17	primary	+	p53RE+p63RE	44.5378	9
chr9_113872643_113872662	WT	Gus	0.580105	Unchanged	17	primary	+	p53RE+p63RE	53.7815
chr9_115944302_115944321	WT	Gus	22.2443	Activating	17	primary	-	p53RE+p63RE	49.5798	27
chr9_122551538_122551557	WT	Gus	2.17808	Activating	17	primary	-	p53RE+p63RE	45.3782	12
chr9_129362441_129362465	WT	Gus	0.957236	Unchanged	17	primary	+	Unique p63RE	60
chr9_129752024_129752048	WT	Gus	0.664231	Unchanged	17	primary	-	Unique p63RE	60.8333
chr9_131432351_131432365	WT	Gus	0.705044	Unchanged	17	secondary	+	p53RE+p63RE	50.8333
chr9_132027196_132027220	WT	Gus	0.287597	Repressing	17	primary	+	Unique p63RE	48.3333
chr9_132069225_132069249	WT	Gus	1.09701	Activating	17	primary	+	Unique p63RE	61.6667
chr9_134330237_134330261	WT	Gus	0.544413	Unchanged	17	primary	+	Unique p63RE	60
chr9_136050888_136050912	WT	Gus	1.0313	Unchanged	17	primary	+	Unique p63RE	71.6667
chr9_136198915_136198939	WT	Gus	0.975006	Unchanged	17	primary	+	Unique p63RE	73.3333
chr9_136226376_136226400	WT	Gus	0.428567	Repressing	17	primary	+	Unique p63RE	61.6667
chr9_136597471_136597490	WT	Gus	0.660899	Unchanged	17	primary	+	p53RE+p63RE	71.4286
chr1_3553652_3553676	WT	Gus	1.04227	Unchanged	16	primary	-	Unique p63RE	64.1667
chr1_4837985_4838004	WT	Gus	0.570758	Unchanged	16	primary	+	p53RE+p63RE	49.5798
chr1_8352075_8352094	WT	Gus	0.323572	Repressing	16	primary	-	p53RE+p63RE	61.3445	7
chr1_12437132_12437146	WT	Gus	0.415262	Activating	16	tertiary	+	Unique p63RE	40
chr1_13801424_13801448	WT	Gus	0.425876	Unchanged	16	primary	-	Unique p63RE	46.6667
chr1_14913844_14913868	WT	Gus	1.03077	Unchanged	16	primary	+	Unique p63RE	65
chr1_16156086_16156110	WT	Gus	0.964513	Unchanged	16	primary	-	Unique p63RE	58.3333
chr1_16173803_16173827	WT	Gus	0.938083	Activating	16	primary	-	Unique p63RE	65.8333
chr1_17245416_17245435	WT	Gus	0.733206	Activating	16	primary	+	p53RE+p63RE	62.1849
chr1_17443628_17443647	WT	Gus	1.52621	Activating	16	primary	+	p53RE+p63RE	47.8992	18
chr1_17582209_17582228	WT	Gus	0.524661	Activating	16	primary	+	p53RE+p63RE	60.5042
chr1_18923097_18923116	WT	Gus	1.66081	Activating	16	primary	-	p53RE+p63RE	62.1849
chr1_18998438_18998457	WT	Gus	7.15888	Activating	16	primary	-	p53RE+p63RE	45.3782	9
chr1_22043344_22043363	WT	Gus	0.343206	Unchanged	16	primary	-	p53RE+p63RE	48.7395
chr1_22830377_22830401	WT	Gus	0.59257	Unchanged	16	primary	-	Unique p63RE	55
chr1_24319713_24319732	WT	Gus	0.37515	Activating	16	primary	-	p53RE+p63RE	44.5378	10
chr1_25871413_25871432	WT	Gus	1.14817	Unchanged	16	primary	+	p53RE+p63RE	52.1008
chr1_29239420_29239439	WT	Gus	5.50554	Activating	16	primary	-	p53RE+p63RE	58.8235	17
chr1_29583967_29583981	WT	Gus	2.84773	Activating	16	tertiary	-	Unique p63RE	52.5
chr1_31397169_31397193	WT	Gus	1.44503	Activating	16	primary	+	Unique p63RE	46.6667
chr1_32233134_32233153	WT	Gus	1.64131	Activating	16	primary	+	p53RE+p63RE	49.5798	10
chr1_35835555_35835579	WT	Gus	0.893655	Unchanged	16	primary	-	Unique p63RE	50.8333
chr1_39183990_39184014	WT	Gus	0.318803	Repressing	16	primary	+	Unique p63RE	44.1667
chr1_42743480_42743494	WT	Gus	0.742963	Unchanged	16	tertiary	+	Unique p63RE	52.5
chr1_43550423_43550447	WT	Gus	0.668181	Unchanged	16	primary	+	Unique p63RE	68.3333
chr1_43712152_43712176	WT	Gus	0.368347	Repressing	16	primary	-	Unique p63RE	44.1667
chr1_45952223_45952242	WT	Gus	0.3374	Repressing	16	primary	+	p53RE+p63RE	33.6134	5
chr1_46524054_46524073	WT	Gus	1.1753	Activating	16	primary	+	p53RE+p63RE	58.8235
chr1_47569903_47569927	WT	Gus	1.199	Activating	16	primary	+	Unique p63RE	47.5
chr1_52369115_52369134	WT	Gus	1.05196	Activating	16	primary	-	p53RE+p63RE	41.1765	5
chr1_53659215_53659234	WT	Gus	1.25072	Activating	16	primary	+	p53RE+p63RE	54.6218
chr1_54615826_54615845	WT	Gus	1.10835	Unchanged	16	primary	-	p53RE+p63RE	54.6218
chr1_62276939_62276958	WT	Gus	0.609727	Unchanged	16	primary	+	p53RE+p63RE	41.1765
chr1_63317553_63317577	WT	Gus	0.609984	Repressing	16	primary	+	Unique p63RE	79.1667
chr1_64572665_64572684	WT	Gus	2.60409	Activating	16	primary	+	p53RE+p63RE	57.1429	9
chr1_66539584_66539608	WT	Gus	0.29544	Repressing	16	primary	-	Unique p63RE	44.1667
chr1_69055432_69055451	WT	Gus	21.5766	Activating	16	primary	-	p53RE+p63RE	48.7395	23
chr1_86424070_86424089	WT	Gus	2.98527	Activating	16	primary	-	p53RE+p63RE	52.1008	5
chr1_90162434_90162458	WT	Gus	0.47633	Unchanged	16	primary	+	Unique p63RE	39.1667
chr1_90580334_90580358	WT	Gus	1.33537	Unchanged	16	primary	+	Unique p63RE	58.3333
chr1_91746156_91746175	WT	Gus	0.560254	Unchanged	16	primary	+	p53RE+p63RE	43.6975
chr1_92909403_92909417	WT	Gus	1.04545	Unchanged	16	tertiary	+	Unique p63RE	50
chr1_94082044_94082068	WT	Gus	0.672299	Activating	16	primary	-	Unique p63RE	46.6667
chr1_94549914_94549938	WT	Gus	0.926042	Unchanged	16	primary	-	Unique p63RE	40.8333
chr1_98739973_98739992	WT	Gus	0.521181	Unchanged	16	primary	-	p53RE+p63RE	45.3782
chr1_112517394_112517418	WT	Gus	0.0834666	Repressing	16	primary	-	Unique p63RE	51.6667
chr1_112763259_112763278	WT	Gus	4.2575	Activating	16	primary	+	p53RE+p63RE	40.3361	22
chr1_114610780_114610799	WT	Gus	2.15141	Activating	16	primary	+	p53RE+p63RE	45.3782	14
chr1_115839413_115839432	WT	Gus	13.009	Activating	16	primary	+	p53RE+p63RE	64.7059	17
chr1_116033495_116033514	WT	Gus	1.08806	Unchanged	16	primary	+	p53RE+p63RE	45.3782	7
chr1_116132072_116132086	WT	Gus	0.449867	Unchanged	16	secondary	-	p53RE+p63RE	48.3333
chr1_116553940_116553959	WT	Gus	1.16066	Unchanged	16	primary	-	p53RE+p63RE	42.0168	7
chr1_116556811_116556825	WT	Gus	0.47332	Repressing	16	tertiary	-	Unique p63RE	60
chr1_116886644_116886668	WT	Gus	0.661179	Unchanged	16	primary	+	Unique p63RE	44.1667
chr1_119605279_119605298	WT	Gus	6.37657	Activating	16	primary	+	p53RE+p63RE	52.9412	14
chr1_145891746_145891765	WT	Gus	0.626745	Unchanged	16	primary	-	p53RE+p63RE	49.5798	9
chr1_152718424_152718443	WT	Gus	1.89031	Unchanged	16	primary	-	p53RE+p63RE	49.5798
chr1_156123906_156123915	WT	Gus	1.27246	Unchanged	16	quinary	+	p53RE+p63RE	59.6639	22
chr1_159925909_159925928	WT	Gus	1.0898	Unchanged	16	secondary	-	Unique p63RE	60.5042
chr1_160061640_160061659	WT	Gus	0.333335	Unchanged	16	primary	-	p53RE+p63RE	56.3025
chr1_167741370_167741394	WT	Gus	0.270542	Unchanged	16	primary	-	Unique p63RE	49.1667
chr1_168991922_168991941	WT	Gus	2.84626	Activating	16	primary	-	p53RE+p63RE	45.3782	16
chr1_180585679_180585693	WT	Gus	0.569308	Unchanged	16	tertiary	-	Unique p63RE	45	12
chr1_181099759_181099778	WT	Gus	9.68493	Activating	16	primary	-	p53RE+p63RE	46.2185	19
chr1_182088243_182088257	WT	Gus	1.1818	Unchanged	16	secondary	+	p53RE+p63RE	58.3333
chr1_183165168_183165192	WT	Gus	0.847072	Activating	16	primary	-	Unique p63RE	45.8333
chr1_183198603_183198627	WT	Gus	0.38454	Unchanged	16	primary	+	Unique p63RE	47.5
chr1_183234489_183234503	WT	Gus	0.369723	Activating	16	tertiary	+	Unique p63RE	49.1667
chr1_183283478_183283502	WT	Gus	1.20355	Activating	16	primary	-	Unique p63RE	61.6667
chr1_184953610_184953629	WT	Gus	1.0403	Unchanged	16	primary	+	p53RE+p63RE	39.4958
chr1_201259661_201259675	WT	Gus	0.370187	Unchanged	16	tertiary	-	Unique p63RE	60.8333
chr1_205749959_205749978	WT	Gus	0.59223	Unchanged	16	primary	-	p53RE+p63RE	65.5462	8
chr1_209229671_209229690	WT	Gus	1.12383	Unchanged	16	primary	+	p53RE+p63RE	43.6975
chr1_211928286_211928305	WT	Gus	0.265181	Unchanged	16	primary	-	p53RE+p63RE	37.8151
chr1_214477354_214477373	WT	Gus	0.269972	Repressing	16	primary	+	p53RE+p63RE	46.2185
chr1_216902932_216902951	WT	Gus	0.780526	Repressing	16	quinary	-	Unique p63RE	42.0168
chr1_220336542_220336561	WT	Gus	2.47455	Activating	16	primary	-	p53RE+p63RE	45.3782	17
chr1_225379240_225379264	WT	Gus	0.416738	Unchanged	16	primary	-	Unique p63RE	36.6667
chr1_229268577_229268601	WT	Gus	1.55286	Activating	16	primary	+	Unique p63RE	46.6667
chr1_232594158_232594182	WT	Gus	0.864989	Unchanged	16	primary	-	Unique p63RE	46.6667
chr1_234618580_234618599	WT	Gus	11.5374	Activating	16	primary	+	p53RE+p63RE	42.0168	26
chr1_234746956_234746975	WT	Gus	0.523622	Unchanged	16	primary	-	p53RE+p63RE	58.8235
chr1_236455387_236455411	WT	Gus	0.877074	Activating	16	primary	+	Unique p63RE	50
chr1_242200292_242200311	WT	Gus	6.40113	Activating	16	primary	+	p53RE+p63RE	42.0168	9
chr10_2117885_2117904	WT	Gus	4.25744	Activating	16	primary	-	p53RE+p63RE	54.6218	8
chr10_5596257_5596281	WT	Gus	0.597374	Unchanged	16	primary	+	Unique p63RE	52.5
chr10_6739957_6739981	WT	Gus	1.35447	Unchanged	16	primary	+	Unique p63RE	44.1667
chr10_12586878_12586902	WT	Gus	0.429378	Repressing	16	primary	+	Unique p63RE	46.6667
chr10_13690578_13690602	WT	Gus	1.60714	Unchanged	16	primary	+	Unique p63RE	58.3333
chr10_24483748_24483772	WT	Gus	0.639672	Unchanged	16	primary	-	Unique p63RE	43.3333
chr10_25068412_25068431	WT	Gus	1.54884	Activating	16	primary	+	p53RE+p63RE	47.0588	15
chr10_34719946_34719970	WT	Gus	0.905285	Unchanged	16	primary	-	Unique p63RE	45
chr10_46095556_46095580	WT	Gus	0.448294	Unchanged	16	primary	-	Unique p63RE	66.6667
chr10_47484163_47484177	WT	Gus	2.66206	Activating	16	secondary	+	p53RE+p63RE	59.1667
chr10_50622075_50622099	WT	Gus	1.38616	Unchanged	16	primary	-	Unique p63RE	60.8333
chr10_58385427_58385451	WT	Gus	1.19158	Unchanged	16	primary	+	Unique p63RE	55.8333
chr10_60760868_60760887	WT	Gus	1.97666	Activating	16	primary	+	p53RE+p63RE	39.4958	19
chr10_66695226_66695245	WT	Gus	0.392535	Unchanged	16	primary	-	p53RE+p63RE	47.0588
chr10_69337913_69337932	WT	Gus	0.290932	Repressing	16	primary	-	p53RE+p63RE	57.1429
chr10_72322671_72322695	WT	Gus	0.531939	Unchanged	16	primary	+	Unique p63RE	65
chr10_72980547_72980566	WT	Gus	0.530142	Unchanged	16	primary	+	p53RE+p63RE	57.1429
chr10_74190226_74190250	WT	Gus	0.90067	Unchanged	16	primary	-	Unique p63RE	39.1667
chr10_75208468_75208487	WT	Gus	1.06366	Unchanged	16	primary	-	p53RE+p63RE	47.8992	5
chr10_84179068_84179087	WT	Gus	0.553089	Unchanged	16	primary	-	p53RE+p63RE	54.6218
chr10_97651919_97651938	WT	Gus	6.45906	Activating	16	primary	-	p53RE+p63RE	47.0588	20
chr10_97690061_97690085	WT	Gus	0.641681	Unchanged	16	primary	+	Unique p63RE	48.3333
chr10_99760446_99760465	WT	Gus	1.39762	Unchanged	16	primary	+	p53RE+p63RE	47.0588
chr10_100286133_100286152	WT	Gus	0.731848	Activating	16	secondary	-	Unique p63RE	57.9832	21
chr10_102642772_102642796	WT	Gus	0.716397	Unchanged	16	primary	-	Unique p63RE	70
chr10_103771868_103771892	WT	Gus	0.576448	Activating	16	primary	+	Unique p63RE	55
chr10_113067731_113067750	WT	Gus	0.93659	Activating	16	primary	-	p53RE+p63RE	44.5378	15
chr10_113552180_113552204	WT	Gus	0.551154	Activating	16	primary	-	Unique p63RE	57.5
chr10_114061424_114061443	WT	Gus	0.908555	Unchanged	16	primary	+	p53RE+p63RE	42.8571
chr10_114068506_114068530	WT	Gus	0.761053	Unchanged	16	primary	+	Unique p63RE	50
chr10_121159968_121159987	WT	Gus	2.08035	Unchanged	16	primary	+	p53RE+p63RE	51.2605	13
chr10_122293993_122294007	WT	Gus	0.759729	Unchanged	16	tertiary	-	Unique p63RE	50.8333
chr10_124068986_124069005	WT	Gus	0.771662	Unchanged	16	primary	+	p53RE+p63RE	42.8571	5
chr10_124341127_124341151	WT	Gus	1.49029	Unchanged	16	primary	-	Unique p63RE	65
chr10_127044381_127044405	WT	Gus	1.67891	Activating	16	primary	+	Unique p63RE	46.6667
chr10_127738681_127738700	WT	Gus	0.722684	Unchanged	16	primary	+	p53RE+p63RE	74.7899
chr11_447088_447107	WT	Gus	1.1024	Repressing	16	primary	-	p53RE+p63RE	65.5462
chr11_2202658_2202672	WT	Gus	0.81415	Repressing	16	tertiary	+	Unique p63RE	72.5
chr11_7600443_7600467	WT	Gus	1.09397	Unchanged	16	primary	+	Unique p63RE	51.6667
chr11_8229371_8229395	WT	Gus	0.533116	Unchanged	16	primary	+	Unique p63RE	55
chr11_9758923_9758947	WT	Gus	1.17004	Unchanged	16	primary	-	Unique p63RE	71.6667
chr11_9759899_9759923	WT	Gus	0.367997	Unchanged	16	primary	-	Unique p63RE	55
chr11_10489245_10489259	WT	Gus	1.06818	Unchanged	16	secondary	-	p53RE+p63RE	59.1667
chr11_11520377_11520396	WT	Gus	1.12879	Activating	16	primary	+	p53RE+p63RE	62.1849
chr11_13160866_13160885	WT	Gus	0.558899	Repressing	16	primary	+	p53RE+p63RE	38.6555
chr11_25970921_25970940	WT	Gus	0.954906	Repressing	16	primary	-	p53RE+p63RE	43.6975
chr11_31254663_31254682	WT	Gus	0.979549	Activating	16	primary	+	p53RE+p63RE	52.1008	10
chr11_32583872_32583886	WT	Gus	2.0048	Unchanged	16	secondary	+	p53RE+p63RE	62.5
chr11_35056754_35056773	WT	Gus	0.471752	Unchanged	16	primary	+	p53RE+p63RE	41.1765	10
chr11_35158871_35158895	WT	Gus	0.426662	Unchanged	16	primary	-	Unique p63RE	49.1667
chr11_36699440_36699459	WT	Gus	2.67298	Activating	16	primary	+	p53RE+p63RE	44.5378
chr11_46687673_46687692	WT	Gus	1.77261	Activating	16	primary	+	p53RE+p63RE	47.0588	9
chr11_46916721_46916735	WT	Gus	0.0797054	Repressing	16	secondary	+	p53RE+p63RE	43.3333
chr11_47215716_47215740	WT	Gus	1.48872	Unchanged	16	primary	-	Unique p63RE	45.8333
chr11_57901793_57901817	WT	Gus	0.471047	Unchanged	16	primary	-	Unique p63RE	55.8333
chr11_60769473_60769497	WT	Gus	0.242476	Activating	16	primary	-	Unique p63RE	56.6667
chr11_61820319_61820338	WT	Gus	1.58825	Activating	16	primary	-	p53RE+p63RE	44.5378	19
chr11_61981411_61981430	WT	Gus	0.798371	Unchanged	16	primary	+	p53RE+p63RE	52.1008	17
chr11_66686689_66686713	WT	Gus	1.03231	Activating	16	primary	+	Unique p63RE	64.1667
chr11_67265034_67265053	WT	Gus	0.310678	Unchanged	16	primary	-	p53RE+p63RE	54.6218
chr11_69121155_69121174	WT	Gus	0.137659	Unchanged	16	primary	-	p53RE+p63RE	57.1429	10
chr11_71339579_71339598	WT	Gus	0.476212	Unchanged	16	primary	-	p53RE+p63RE	50.4202
chr11_72084294_72084313	WT	Gus	0.140653	Repressing	16	primary	-	p53RE+p63RE	37.8151
chr11_72181086_72181110	WT	Gus	0.618061	Repressing	16	primary	+	Unique p63RE	51.6667
chr11_72721931_72721950	WT	Gus	0.968095	Activating	16	primary	-	p53RE+p63RE	68.9076	6
chr11_73188005_73188024	WT	Gus	0.738461	Activating	16	primary	+	p53RE+p63RE	52.9412
chr11_73228292_73228306	WT	Gus	0.478862	Unchanged	16	secondary	+	p53RE+p63RE	57.5
chr11_73283518_73283537	WT	Gus	0.686502	Unchanged	16	primary	-	p53RE+p63RE	58.8235
chr11_79538926_79538945	WT	Gus	1.23878	Unchanged	16	primary	+	p53RE+p63RE	53.7815
chr11_80315416_80315435	WT	Gus	0.883509	Unchanged	16	primary	+	p53RE+p63RE	46.2185
chr11_86069243_86069262	WT	Gus	2.13185	Unchanged	16	quinary	+	Unique p63RE	73.9496
chr11_87353000_87353024	WT	Gus	1.2919	Unchanged	16	primary	-	Unique p63RE	63.3333
chr11_87604501_87604520	WT	Gus	5.07493	Activating	16	primary	-	p53RE+p63RE	55.4622	20
chr11_88180132_88180156	WT	Gus	0.502177	Unchanged	16	primary	-	Unique p63RE	38.3333
chr11_92843645_92843664	WT	Gus	1.34813	Activating	16	primary	+	p53RE+p63RE	49.5798	5
chr11_95134714_95134738	WT	Gus	0.954842	Unchanged	16	primary	-	Unique p63RE	58.3333
chr11_96122527_96122551	WT	Gus	0.23136	Unchanged	16	primary	-	Unique p63RE	40.8333
chr11_102064548_102064572	WT	Gus	0.800892	Activating	16	primary	+	Unique p63RE	47.5
chr11_102224034_102224058	WT	Gus	0.688269	Unchanged	16	primary	+	Unique p63RE	34.1667
chr11_109696413_109696432	WT	Gus	2.00352	Activating	16	primary	+	p53RE+p63RE	60.5042	13
chr11_113859754_113859778	WT	Gus	1.0345	Activating	16	primary	-	Unique p63RE	39.1667
chr11_117900975_117900999	WT	Gus	0.91067	Unchanged	16	primary	-	Unique p63RE	56.6667
chr11_118264393_118264407	WT	Gus	0.49303	Unchanged	16	tertiary	-	Unique p63RE	54.1667
chr11_121466844_121466868	WT	Gus	0.472067	Unchanged	16	primary	-	Unique p63RE	55
chr11_122491682_122491706	WT	Gus	0.802703	Unchanged	16	primary	+	Unique p63RE	46.6667
chr11_122655662_122655681	WT	Gus	0.506604	Unchanged	16	primary	-	p53RE+p63RE	54.6218
chr11_122803906_122803930	WT	Gus	1.65533	Activating	16	primary	+	Unique p63RE	58.3333
chr11_125514513_125514537	WT	Gus	0.315575	Unchanged	16	primary	-	Unique p63RE	41.6667
chr11_126318813_126318832	WT	Gus	0.900551	Repressing	16	primary	+	p53RE+p63RE	45.3782	11
chr11_129642112_129642131	WT	Gus	0.829942	Activating	16	primary	-	p53RE+p63RE	41.1765	9
chr11_129823458_129823477	WT	Gus	0.915887	Activating	16	primary	+	p53RE+p63RE	50.4202
chr11_130037184_130037198	WT	Gus	9.06108	Activating	16	secondary	+	p53RE+p63RE	45.8333	9
chr12_6182167_6182181	WT	Gus	0.528908	Repressing	16	tertiary	-	Unique p63RE	58.3333
chr12_6216058_6216082	WT	Gus	1.44536	Unchanged	16	primary	-	Unique p63RE	60
chr12_7608360_7608384	WT	Gus	0.494663	Unchanged	16	primary	-	Unique p63RE	55
chr12_8678743_8678767	WT	Gus	1.10241	Activating	16	primary	-	Unique p63RE	52.5
chr12_11635529_11635548	WT	Gus	4.12637	Activating	16	primary	-	p53RE+p63RE	45.3782	16
chr12_13071509_13071533	WT	Gus	0.995941	Unchanged	16	primary	-	Unique p63RE	48.3333
chr12_14317514_14317533	WT	Gus	1.20417	Unchanged	16	primary	+	p53RE+p63RE	43.6975	6
chr12_15790040_15790064	WT	Gus	1.09584	Unchanged	16	primary	+	Unique p63RE	60.8333
chr12_25373134_25373153	WT	Gus	0.483151	Unchanged	16	primary	-	p53RE+p63RE	36.1345
chr12_26374290_26374314	WT	Gus	0.979641	Unchanged	16	primary	+	Unique p63RE	46.6667
chr12_49289170_49289189	WT	Gus	3.54233	Activating	16	primary	-	p53RE+p63RE	52.9412	12
chr12_50265943_50265967	WT	Gus	0.316221	Unchanged	16	primary	+	Unique p63RE	55
chr12_52209431_52209455	WT	Gus	0.743982	Unchanged	16	primary	+	Unique p63RE	55.8333
chr12_52521567_52521586	WT	Gus	0.475772	Unchanged	16	primary	+	p53RE+p63RE	56.3025
chr12_52876547_52876571	WT	Gus	1.12267	Unchanged	16	primary	-	Unique p63RE	67.5
chr12_56110763_56110787	WT	Gus	0.554601	Unchanged	16	primary	-	Unique p63RE	52.5
chr12_57031586_57031605	WT	Gus	2.50966	Activating	16	primary	-	p53RE+p63RE	45.3782	18
chr12_57127813_57127832	WT	Gus	0.243712	Unchanged	16	primary	-	p53RE+p63RE	73.9496	12
chr12_65671008_65671027	WT	Gus	0.510601	Activating	16	primary	-	p53RE+p63RE	42.8571	10
chr12_67394771_67394790	WT	Gus	2.32802	Activating	16	primary	+	p53RE+p63RE	54.6218	5
chr12_68132206_68132225	WT	Gus	2.90772	Activating	16	primary	+	p53RE+p63RE	57.1429	7
chr12_69029110_69029134	WT	Gus	1.01904	Unchanged	16	primary	-	Unique p63RE	56.6667
chr12_78929261_78929275	WT	Gus	0.84541	Unchanged	16	tertiary	-	Unique p63RE	51.6667
chr12_92035061_92035075	WT	Gus	6.52244	Activating	16	secondary	-	p53RE+p63RE	51.6667	18
chr12_92912386_92912410	WT	Gus	0.854119	Unchanged	16	primary	-	Unique p63RE	48.3333
chr12_95152013_95152037	WT	Gus	0.756667	Unchanged	16	primary	+	Unique p63RE	40
chr12_95721494_95721513	WT	Gus	4.51691	Activating	16	primary	-	p53RE+p63RE	45.3782	9
chr12_99027713_99027732	WT	Gus	0.671059	Unchanged	16	primary	+	p53RE+p63RE	50.4202
chr12_101936427_101936451	WT	Gus	0.919612	Activating	16	primary	-	Unique p63RE	43.3333
chr12_103523961_103523980	WT	Gus	4.16495	Activating	16	primary	-	p53RE+p63RE	50.4202	23
chr12_104585859_104585878	WT	Gus	1.00427	Activating	16	primary	+	p53RE+p63RE	55.4622	9
chr12_107561007_107561031	WT	Gus	0.601224	Unchanged	16	primary	-	Unique p63RE	50
chr12_108483718_108483737	WT	Gus	0.862853	Activating	16	primary	+	p53RE+p63RE	53.7815	6
chr12_109200324_109200343	WT	Gus	1.0723	Activating	16	primary	+	p53RE+p63RE	48.7395	7
chr12_109582121_109582140	WT	Gus	0.917947	Unchanged	16	primary	-	p53RE+p63RE	52.1008
chr12_109729653_109729672	WT	Gus	0.228459	Repressing	16	primary	+	p53RE+p63RE	67.2269
chr12_111102344_111102363	WT	Gus	1.0947	Unchanged	16	primary	+	p53RE+p63RE	59.6639
chr12_115257983_115258002	WT	Gus	1.81166	Activating	16	primary	+	p53RE+p63RE	35.2941	8
chr12_122030211_122030230	WT	Gus	1.70882	Activating	16	primary	+	p53RE+p63RE	69.7479
chr12_132159145_132159169	WT	Gus	1.1767	Activating	16	primary	-	Unique p63RE	59.1667
chr13_20405866_20405890	WT	Gus	0.962372	Activating	16	primary	+	Unique p63RE	72.5
chr13_25317886_25317910	WT	Gus	0.860826	Activating	16	primary	-	Unique p63RE	40.8333
chr13_30865430_30865454	WT	Gus	0.721068	Activating	16	primary	+	Unique p63RE	53.3333	5
chr13_30922760_30922774	WT	Gus	0.488796	Unchanged	16	tertiary	-	Unique p63RE	50
chr13_38902698_38902717	WT	Gus	0.529333	Repressing	16	primary	-	p53RE+p63RE	43.6975
chr13_40333425_40333439	WT	Gus	3.3785	Activating	16	secondary	-	p53RE+p63RE	58.3333	18
chr13_44745345_44745369	WT	Gus	0.883319	Unchanged	16	primary	+	Unique p63RE	53.3333
chr13_44844973_44844997	WT	Gus	0.495842	Activating	16	primary	+	Unique p63RE	49.1667
chr13_48066743_48066762	WT	Gus	13.9663	Activating	16	primary	+	p53RE+p63RE	54.6218	27
chr13_48123948_48123967	WT	Gus	1.22906	Unchanged	16	primary	+	p53RE+p63RE	56.3025
chr13_51556951_51556975	WT	Gus	0.448859	Unchanged	16	primary	+	Unique p63RE	53.3333
chr13_51584909_51584933	WT	Gus	0.830707	Unchanged	16	primary	-	Unique p63RE	64.1667
chr13_98576245_98576259	WT	Gus	1.00111	Activating	16	tertiary	+	Unique p63RE	75.8333
chr13_99151081_99151100	WT	Gus	0.9016	Unchanged	16	primary	+	p53RE+p63RE	53.7815	12
chr13_109436423_109436442	WT	Gus	0.707495	Unchanged	16	primary	+	p53RE+p63RE	52.1008
chr13_113298758_113298777	WT	Gus	0.106649	Repressing	16	primary	-	p53RE+p63RE	43.6975	5
chr14_50955447_50955461	WT	Gus	1.07231	Activating	16	secondary	-	p53RE+p63RE	60	6
chr14_51123615_51123634	WT	Gus	11.2594	Activating	16	primary	+	p53RE+p63RE	47.8992	17
chr14_55557395_55557419	WT	Gus	0.562334	Repressing	16	primary	+	Unique p63RE	52.5
chr14_55705818_55705837	WT	Gus	1.26816	Activating	16	primary	-	p53RE+p63RE	49.5798
chr14_55884877_55884896	WT	Gus	7.73511	Activating	16	primary	+	p53RE+p63RE	49.5798	10
chr14_62692332_62692351	WT	Gus	0.285174	Activating	16	primary	-	p53RE+p63RE	42.8571
chr14_65005622_65005646	WT	Gus	0.721243	Activating	16	primary	-	Unique p63RE	55.8333	17
chr14_65047807_65047831	WT	Gus	0.769734	Unchanged	16	primary	+	Unique p63RE	51.6667
chr14_67419090_67419104	WT	Gus	1.39965	Unchanged	16	secondary	-	p53RE+p63RE	59.1667
chr14_68677660_68677679	WT	Gus	0.837898	Unchanged	16	primary	-	p53RE+p63RE	51.2605
chr14_74518354_74518378	WT	Gus	0.609514	Unchanged	16	primary	-	Unique p63RE	58.3333
chr14_74570381_74570400	WT	Gus	0.749036	Unchanged	16	primary	-	p53RE+p63RE	52.9412	5
chr14_77314275_77314299	WT	Gus	0.78924	Activating	16	primary	+	Unique p63RE	47.5
chr14_81330877_81330896	WT	Gus	0.860123	Activating	16	primary	+	p53RE+p63RE	42.8571
chr14_89409179_89409198	WT	Gus	0.847358	Repressing	16	primary	+	p53RE+p63RE	42.0168
chr14_91277749_91277773	WT	Gus	0.745211	Unchanged	16	primary	-	Unique p63RE	62.5
chr14_91509522_91509541	WT	Gus	13.2308	Activating	16	primary	-	p53RE+p63RE	68.9076	25
chr14_92926566_92926590	WT	Gus	0.772877	Unchanged	16	primary	+	Unique p63RE	55.8333
chr14_93960054_93960078	WT	Gus	0.398179	Unchanged	16	primary	-	Unique p63RE	50
chr14_96269235_96269254	WT	Gus	0.59045	Unchanged	16	quartenary	-	Unique p63RE	60.5042
chr14_96821671_96821690	WT	Gus	2.16187	Activating	16	primary	+	p53RE+p63RE	45.3782	8
chr14_98077371_98077390	WT	Gus	2.44563	Activating	16	primary	-	p53RE+p63RE	54.6218	10
chr14_102263231_102263250	WT	Gus	0.642506	Unchanged	16	primary	-	p53RE+p63RE	68.9076
chr14_102558030_102558049	WT	Gus	2.28421	Activating	16	primary	+	p53RE+p63RE	51.2605	5
chr14_105087610_105087634	WT	Gus	1.43024	Unchanged	16	primary	+	Unique p63RE	81.6667
chr15_31024105_31024119	WT	Gus	0.717382	Unchanged	16	tertiary	+	Unique p63RE	52.5
chr15_31150846_31150865	WT	Gus	4.43138	Activating	16	primary	-	p53RE+p63RE	49.5798	22
chr15_33132808_33132832	WT	Gus	1.00523	Activating	16	primary	-	Unique p63RE	50
chr15_34066144_34066168	WT	Gus	0.798393	Unchanged	16	primary	-	Unique p63RE	47.5
chr15_35290355_35290379	WT	Gus	1.43112	Activating	16	primary	-	Unique p63RE	47.5
chr15_35479445_35479469	WT	Gus	0.924106	Unchanged	16	primary	+	Unique p63RE	39.1667
chr15_36469093_36469112	WT	Gus	0.864744	Unchanged	16	primary	-	p53RE+p63RE	45.3782	10
chr15_42832770_42832794	WT	Gus	0.425373	Unchanged	16	primary	-	Unique p63RE	51.6667
chr15_44882654_44882673	WT	Gus	2.03317	Activating	16	primary	-	p53RE+p63RE	55.4622	10
chr15_50193385_50193404	WT	Gus	1.38377	Activating	16	primary	-	p53RE+p63RE	46.2185
chr15_55897788_55897812	WT	Gus	0.490246	Unchanged	16	primary	+	Unique p63RE	48.3333
chr15_57612100_57612124	WT	Gus	0.772302	Activating	16	primary	-	Unique p63RE	55
chr15_59619592_59619611	WT	Gus	4.66426	Activating	16	primary	-	p53RE+p63RE	52.1008	13
chr15_60523290_60523314	WT	Gus	0.399223	Repressing	16	primary	+	Unique p63RE	35
chr15_64187639_64187658	WT	Gus	0.76881	Unchanged	16	primary	-	p53RE+p63RE	40.3361
chr15_64412412_64412436	WT	Gus	0.622017	Activating	16	primary	+	Unique p63RE	36.6667
chr15_65796864_65796878	WT	Gus	0.460527	Repressing	16	secondary	+	p53RE+p63RE	39.1667
chr15_68305170_68305184	WT	Gus	0.647687	Unchanged	16	tertiary	+	Unique p63RE	59.1667
chr15_71043505_71043519	WT	Gus	1.11303	Repressing	16	secondary	-	p53RE+p63RE	46.6667
chr15_72155410_72155429	WT	Gus	0.7712	Repressing	16	quinary	-	Unique p63RE	59.6639
chr15_73777925_73777949	WT	Gus	0.835952	Unchanged	16	primary	-	Unique p63RE	54.1667
chr15_75827934_75827953	WT	Gus	0.824656	Unchanged	16	quartenary	-	p53RE+p63RE	53.7815
chr15_76138623_76138642	WT	Gus	1.14976	Activating	16	primary	-	p53RE+p63RE	45.3782
chr15_78147230_78147249	WT	Gus	1.03567	Activating	16	primary	+	p53RE+p63RE	46.2185
chr15_81111173_81111197	WT	Gus	0.665919	Unchanged	16	primary	-	Unique p63RE	46.6667
chr15_83378990_83379009	WT	Gus	0.559301	Unchanged	16	primary	+	p53RE+p63RE	67.2269
chr15_88913784_88913803	WT	Gus	1.05054	Repressing	16	primary	-	p53RE+p63RE	45.3782	8
chr15_89243823_89243847	WT	Gus	0.88401	Unchanged	16	primary	-	Unique p63RE	74.1667
chr15_99177903_99177922	WT	Gus	2.76278	Activating	16	primary	-	p53RE+p63RE	50.4202	11
chr15_99306244_99306258	WT	Gus	0.629872	Unchanged	16	tertiary	-	Unique p63RE	49.1667
chr15_99733659_99733673	WT	Gus	0.440813	Unchanged	16	secondary	+	p53RE+p63RE	65.8333
chr15_100929821_100929835	WT	Gus	1.20754	Activating	16	tertiary	-	Unique p63RE	57.5
chr16_593586_593595	WT	Gus	0.536294	Unchanged	16	quinary	-	p53RE+p63RE	53.7815
chr16_1701644_1701663	WT	Gus	1.44518	Activating	16	primary	-	p53RE+p63RE	42.0168	8
chr16_1952651_1952670	WT	Gus	0.587902	Unchanged	16	quinary	-	Unique p63RE	54.6218
chr16_10537000_10537019	WT	Gus	0.91652	Unchanged	16	primary	+	p53RE+p63RE	57.1429
chr16_14398524_14398548	WT	Gus	1.37903	Activating	16	primary	+	Unique p63RE	47.5
chr16_19138833_19138847	WT	Gus	0.612337	Unchanged	16	secondary	-	p53RE+p63RE	48.3333
chr16_20865949_20865968	WT	Gus	2.78871	Activating	16	primary	-	p53RE+p63RE	41.1765	25
chr16_23142474_23142493	WT	Gus	1.00993	Unchanged	16	secondary	+	Unique p63RE	50.4202
chr16_23279941_23279965	WT	Gus	1.13203	Activating	16	primary	-	Unique p63RE	44.1667
chr16_25279724_25279743	WT	Gus	7.77304	Activating	16	primary	-	p53RE+p63RE	59.6639	12
chr16_27920801_27920815	WT	Gus	0.564405	Unchanged	16	secondary	-	p53RE+p63RE	60.8333
chr16_28191556_28191575	WT	Gus	1.03016	Unchanged	16	primary	-	p53RE+p63RE	42.8571
chr16_48536471_48536495	WT	Gus	1.03316	Unchanged	16	primary	-	Unique p63RE	70	6
chr16_50916287_50916311	WT	Gus	1.24965	Unchanged	16	primary	+	Unique p63RE	48.3333
chr16_53052632_53052646	WT	Gus	3.81403	Activating	16	secondary	+	p53RE+p63RE	51.6667	25
chr16_53085598_53085622	WT	Gus	0.351607	Unchanged	16	primary	-	Unique p63RE	48.3333
chr16_57061475_57061489	WT	Gus	0.934624	Unchanged	16	secondary	-	p53RE+p63RE	64.1667
chr16_66868097_66868121	WT	Gus	0.502171	Unchanged	16	primary	+	Unique p63RE	47.5
chr16_66935407_66935421	WT	Gus	0.811209	Activating	16	secondary	+	p53RE+p63RE	64.1667	5
chr16_67398226_67398240	WT	Gus	0.462688	Unchanged	16	tertiary	-	Unique p63RE	64.1667
chr16_68275826_68275845	WT	Gus	1.06908	Activating	16	primary	-	p53RE+p63RE	42.8571	16
chr16_70568996_70569010	WT	Gus	0.7613	Unchanged	16	secondary	-	p53RE+p63RE	58.3333
chr16_72987579_72987598	WT	Gus	0.255048	Repressing	16	primary	-	p53RE+p63RE	49.5798
chr16_85752274_85752298	WT	Gus	0.725192	Unchanged	16	primary	-	Unique p63RE	70.8333
chr16_87853617_87853636	WT	Gus	0.60438	Unchanged	16	primary	-	p53RE+p63RE	58.8235	8
chr16_87924824_87924843	WT	Gus	4.57848	Activating	16	primary	+	p53RE+p63RE	64.7059
chr16_88831948_88831972	WT	Gus	1.10874	Activating	16	primary	+	Unique p63RE	70.8333
chr16_89602475_89602489	WT	Gus	0.204803	Repressing	16	tertiary	+	Unique p63RE	71.6667
chr17_7280543_7280562	WT	Gus	0.622533	Repressing	16	primary	+	p53RE+p63RE	52.1008
chr17_7476541_7476565	WT	Gus	0.553009	Unchanged	16	primary	+	Unique p63RE	52.5
chr17_13775656_13775680	WT	Gus	0.931844	Activating	16	primary	-	Unique p63RE	44.1667
chr17_17020283_17020302	WT	Gus	3.9625	Activating	16	primary	-	p53RE+p63RE	57.1429	10
chr17_18377643_18377667	WT	Gus	1.21802	Unchanged	16	primary	+	Unique p63RE	65
chr17_19986986_19987005	WT	Gus	2.56525	Activating	16	primary	+	p53RE+p63RE	49.5798	17
chr17_29111954_29111978	WT	Gus	0.697195	Repressing	16	primary	-	Unique p63RE	61.6667
chr17_29639448_29639467	WT	Gus	0.823078	Unchanged	16	quartenary	+	p53RE+p63RE	60.5042	7
chr17_37691987_37692011	WT	Gus	0.677513	Unchanged	16	primary	-	Unique p63RE	53.3333
chr17_39750176_39750200	WT	Gus	4.46655	Activating	16	primary	-	Unique p63RE	60	16
chr17_40493953_40493977	WT	Gus	1.04668	Activating	16	primary	+	Unique p63RE	50.8333
chr17_41348437_41348456	WT	Gus	0.471598	Unchanged	16	primary	-	p53RE+p63RE	53.7815
chr17_41519773_41519792	WT	Gus	0.757269	Activating	16	secondary	-	Unique p63RE	62.1849
chr17_41655864_41655883	WT	Gus	1.26327	Unchanged	16	quartenary	+	Unique p63RE	64.7059
chr17_42407702_42407721	WT	Gus	0.353038	Repressing	16	primary	+	p53RE+p63RE	56.3025	9
chr17_43444394_43444413	WT	Gus	0.561968	Activating	16	primary	-	p53RE+p63RE	44.5378
chr17_43483886_43483910	WT	Gus	0.852037	Activating	16	primary	-	Unique p63RE	45.8333
chr17_43760088_43760112	WT	Gus	0.52954	Unchanged	16	primary	-	Unique p63RE	55
chr17_48678683_48678702	WT	Gus	1.99254	Activating	16	primary	+	p53RE+p63RE	57.1429	10
chr17_50027868_50027887	WT	Gus	0.681606	Unchanged	16	secondary	-	Unique p63RE	54.6218
chr17_50371739_50371758	WT	Gus	8.22354	Activating	16	primary	-	p53RE+p63RE	42.8571	18
chr17_50787238_50787257	WT	Gus	11.9783	Activating	16	primary	-	p53RE+p63RE	53.7815	17
chr17_53951093_53951117	WT	Gus	0.451959	Repressing	16	primary	-	Unique p63RE	55.8333
chr17_56808722_56808746	WT	Gus	0.688867	Unchanged	16	primary	-	Unique p63RE	45
chr17_57293370_57293394	WT	Gus	1.13966	Unchanged	16	primary	-	Unique p63RE	64.1667
chr17_64210860_64210879	WT	Gus	4.83682	Activating	16	primary	+	p53RE+p63RE	47.0588
chr17_67638176_67638195	WT	Gus	1.29675	Unchanged	16	primary	-	p53RE+p63RE	55.4622
chr17_68510572_68510591	WT	Gus	0.61557	Unchanged	16	primary	-	p53RE+p63RE	45.3782
chr17_68564540_68564559	WT	Gus	0.645014	Unchanged	16	primary	-	p53RE+p63RE	47.0588	5
chr17_71458527_71458546	WT	Gus	3.75624	Activating	16	primary	+	p53RE+p63RE	46.2185	14
chr17_73225232_73225251	WT	Gus	5.45443	Activating	16	primary	-	p53RE+p63RE	42.8571	8
chr17_73324168_73324182	WT	Gus	0.66291	Unchanged	16	secondary	-	p53RE+p63RE	61.6667
chr17_73541887_73541906	WT	Gus	2.61347	Activating	16	primary	-	p53RE+p63RE	57.9832	8
chr17_74921219_74921238	WT	Gus	0.777527	Unchanged	16	primary	-	p53RE+p63RE	68.9076
chr17_74944244_74944268	WT	Gus	0.585359	Unchanged	16	primary	-	Unique p63RE	63.3333
chr17_75785107_75785131	WT	Gus	5.02455	Activating	16	primary	-	Unique p63RE	70.8333
chr17_76072215_76072239	WT	Gus	0.971028	Activating	16	primary	-	Unique p63RE	61.6667	6
chr17_76484910_76484924	WT	Gus	0.496311	Unchanged	16	tertiary	+	Unique p63RE	55
chr17_77306441_77306465	WT	Gus	0.771655	Repressing	16	primary	-	Unique p63RE	59.1667
chr17_77472068_77472092	WT	Gus	1.28988	Unchanged	16	primary	-	Unique p63RE	50.8333
chr17_78160020_78160044	WT	Gus	0.337514	Repressing	16	primary	-	Unique p63RE	45.8333
chr17_80501532_80501556	WT	Gus	1.1902	Unchanged	16	primary	-	Unique p63RE	56.6667
chr18_3346207_3346226	WT	Gus	0.299111	Unchanged	16	primary	+	p53RE+p63RE	47.8992
chr18_9649029_9649048	WT	Gus	0.340156	Repressing	16	primary	-	p53RE+p63RE	43.6975
chr18_9933678_9933697	WT	Gus	1.35787	Unchanged	16	primary	+	p53RE+p63RE	47.8992	13
chr18_10413108_10413132	WT	Gus	0.953117	Unchanged	16	primary	+	Unique p63RE	57.5
chr18_27839505_27839514	WT	Gus	0.471412	Unchanged	16	quinary	-	p53RE+p63RE	40.3361
chr18_31619432_31619451	WT	Gus	0.668185	Repressing	16	primary	+	p53RE+p63RE	42.0168	6
chr18_35875736_35875755	WT	Gus	1.1885	Activating	16	primary	-	p53RE+p63RE	44.5378
chr18_46069705_46069724	WT	Gus	1.1902	Activating	16	primary	-	p53RE+p63RE	39.4958	20
chr18_48073528_48073552	WT	Gus	1.00561	Activating	16	primary	+	Unique p63RE	59.1667
chr18_48324814_48324833	WT	Gus	0.553682	Unchanged	16	primary	+	p53RE+p63RE	64.7059	5
chr18_48998389_48998403	WT	Gus	0.728634	Unchanged	16	tertiary	-	Unique p63RE	62.5
chr18_50632511_50632530	WT	Gus	0.363879	Repressing	16	primary	-	p53RE+p63RE	40.3361	7
chr18_57942283_57942307	WT	Gus	0.931225	Unchanged	16	primary	-	Unique p63RE	48.3333
chr18_57947244_57947263	WT	Gus	0.44813	Unchanged	16	primary	+	p53RE+p63RE	40.3361
chr18_58567081_58567105	WT	Gus	0.346718	Repressing	16	primary	-	Unique p63RE	43.3333
chr18_59918631_59918655	WT	Gus	2.09962	Activating	16	primary	+	Unique p63RE	62.5
chr18_70048159_70048178	WT	Gus	1.20426	Activating	16	primary	+	p53RE+p63RE	41.1765	11
chr18_76564287_76564311	WT	Gus	3.01058	Activating	16	primary	-	Unique p63RE	39.1667
chr19_5470512_5470526	WT	Gus	1.82067	Activating	16	tertiary	+	Unique p63RE	41.6667
chr19_5790005_5790029	WT	Gus	1.06279	Unchanged	16	primary	+	Unique p63RE	60
chr19_10887720_10887739	WT	Gus	0.642043	Unchanged	16	primary	-	p53RE+p63RE	56.3025	5
chr19_15276771_15276790	WT	Gus	7.6844	Activating	16	primary	-	p53RE+p63RE	52.1008	13
chr19_17250195_17250214	WT	Gus	1.02085	Activating	16	primary	-	p53RE+p63RE	57.1429	9
chr19_17450474_17450498	WT	Gus	0.388735	Repressing	16	primary	-	Unique p63RE	45.8333
chr19_17655131_17655150	WT	Gus	1.22363	Activating	16	primary	-	p53RE+p63RE	65.5462	11
chr19_18940277_18940301	WT	Gus	1.44266	Repressing	16	primary	-	Unique p63RE	64.1667
chr19_35096298_35096322	WT	Gus	1.95376	Unchanged	16	primary	+	Unique p63RE	49.1667
chr19_38993347_38993371	WT	Gus	0.875251	Unchanged	16	primary	-	Unique p63RE	51.6667
chr19_42129994_42130013	WT	Gus	0.653033	Activating	16	primary	+	p53RE+p63RE	48.7395	14
chr19_45424382_45424396	WT	Gus	0.556117	Repressing	16	secondary	-	p53RE+p63RE	62.5	5
chr19_46069891_46069910	WT	Gus	0.648539	Unchanged	16	primary	+	p53RE+p63RE	32.7731
chr19_46451462_46451481	WT	Gus	3.64794	Activating	16	primary	-	p53RE+p63RE	54.6218	7
chr19_46875372_46875391	WT	Gus	0.816184	Unchanged	16	primary	+	p53RE+p63RE	39.4958
chr19_58428768_58428787	WT	Gus	0.696823	Unchanged	16	primary	+	p53RE+p63RE	42.0168
chr2_10137624_10137648	WT	Gus	0.29109	Unchanged	16	primary	+	Unique p63RE	52.5
chr2_11938425_11938449	WT	Gus	1.29217	Activating	16	primary	-	Unique p63RE	64.1667
chr2_14629131_14629150	WT	Gus	2.45733	Activating	16	primary	+	p53RE+p63RE	51.2605	15
chr2_18871600_18871619	WT	Gus	0.590684	Unchanged	16	primary	+	p53RE+p63RE	42.0168
chr2_20370415_20370439	WT	Gus	0.686171	Activating	16	primary	+	Unique p63RE	46.6667
chr2_27380959_27380983	WT	Gus	0.659784	Unchanged	16	primary	-	Unique p63RE	68.3333
chr2_28895357_28895376	WT	Gus	2.67661	Activating	16	primary	+	p53RE+p63RE	58.8235	16
chr2_29067158_29067182	WT	Gus	0.845231	Unchanged	16	primary	+	Unique p63RE	59.1667
chr2_30275391_30275410	WT	Gus	0.740635	Unchanged	16	primary	-	p53RE+p63RE	36.1345
chr2_37624703_37624727	WT	Gus	0.373401	Unchanged	16	primary	-	Unique p63RE	40
chr2_37654265_37654284	WT	Gus	6.45015	Activating	16	primary	+	p53RE+p63RE	50.4202	26
chr2_38906404_38906423	WT	Gus	0.219316	Repressing	16	primary	-	p53RE+p63RE	37.8151
chr2_43169139_43169163	WT	Gus	0.776483	Unchanged	16	primary	-	Unique p63RE	57.5
chr2_45910904_45910928	WT	Gus	1.29395	Unchanged	16	primary	+	Unique p63RE	55.8333
chr2_46332938_46332962	WT	Gus	0.969929	Unchanged	16	primary	-	Unique p63RE	58.3333
chr2_46435227_46435246	WT	Gus	1.48299	Activating	16	primary	+	p53RE+p63RE	42.8571	17
chr2_46971060_46971079	WT	Gus	0.4069	Unchanged	16	primary	+	p53RE+p63RE	42.0168	9
chr2_48065271_48065290	WT	Gus	5.00736	Activating	16	primary	+	p53RE+p63RE	48.7395	7
chr2_50546911_50546930	WT	Gus	1.8995	Activating	16	primary	-	p53RE+p63RE	42.0168	5
chr2_60500080_60500094	WT	Gus	0.885713	Activating	16	secondary	+	p53RE+p63RE	62.5
chr2_64730781_64730800	WT	Gus	3.46928	Activating	16	primary	-	p53RE+p63RE	50.4202	21
chr2_67451686_67451705	WT	Gus	11.8985	Activating	16	primary	-	p53RE+p63RE	46.2185	15
chr2_70174561_70174580	WT	Gus	0.836125	Unchanged	16	primary	-	p53RE+p63RE	41.1765	8
chr2_72115497_72115511	WT	Gus	0.933965	Unchanged	16	tertiary	-	Unique p63RE	60.8333
chr2_72822973_72822992	WT	Gus	0.533563	Unchanged	16	primary	-	p53RE+p63RE	43.6975
chr2_74887837_74887856	WT	Gus	0.384413	Unchanged	16	secondary	-	Unique p63RE	52.9412
chr2_85912658_85912682	WT	Gus	0.632999	Activating	16	primary	+	Unique p63RE	42.5
chr2_95207407_95207421	WT	Gus	1.23547	Unchanged	16	tertiary	-	Unique p63RE	70
chr2_96100368_96100392	WT	Gus	0.621802	Repressing	16	primary	-	Unique p63RE	65.8333	10
chr2_101191076_101191095	WT	Gus	0.653126	Unchanged	16	primary	+	p53RE+p63RE	54.6218
chr2_105428866_105428885	WT	Gus	2.75555	Activating	16	primary	-	p53RE+p63RE	49.5798	5
chr2_109594403_109594422	WT	Gus	0.666153	Unchanged	16	primary	+	p53RE+p63RE	50.4202
chr2_109702492_109702506	WT	Gus	0.824391	Unchanged	16	tertiary	-	Unique p63RE	58.3333
chr2_113843613_113843627	WT	Gus	0.790333	Unchanged	16	senary	+	Unique p63RE	42.5
chr2_118433767_118433786	WT	Gus	0.697384	Activating	16	primary	-	p53RE+p63RE	61.3445
chr2_119218486_119218505	WT	Gus	3.4362	Activating	16	primary	+	p53RE+p63RE	50.4202	22
chr2_121888320_121888339	WT	Gus	0.893824	Unchanged	16	primary	+	p53RE+p63RE	56.3025
chr2_127722193_127722217	WT	Gus	0.466569	Repressing	16	primary	+	Unique p63RE	37.5
chr2_130882261_130882285	WT	Gus	0.520309	Unchanged	16	primary	-	Unique p63RE	61.6667
chr2_130912168_130912182	WT	Gus	0.731778	Unchanged	16	tertiary	+	Unique p63RE	55
chr2_147382525_147382544	WT	Gus	6.67044	Activating	16	primary	-	p53RE+p63RE	57.1429	9
chr2_155965644_155965668	WT	Gus	0.379509	Repressing	16	primary	+	Unique p63RE	40.8333
chr2_159156973_159156992	WT	Gus	0.612523	Unchanged	16	secondary	-	Unique p63RE	55.4622
chr2_164991767_164991786	WT	Gus	4.76697	Activating	16	primary	-	p53RE+p63RE	46.2185	16
chr2_168097593_168097612	WT	Gus	0.517911	Unchanged	16	primary	-	p53RE+p63RE	57.9832
chr2_168583937_168583956	WT	Gus	2.67765	Activating	16	primary	-	p53RE+p63RE	41.1765	23
chr2_170221843_170221862	WT	Gus	12.7082	Activating	16	primary	+	p53RE+p63RE	45.3782	28
chr2_171433414_171433438	WT	Gus	0.968566	Unchanged	16	primary	+	Unique p63RE	54.1667
chr2_181770336_181770360	WT	Gus	0.309044	Unchanged	16	primary	+	Unique p63RE	36.6667
chr2_183243938_183243962	WT	Gus	0.449053	Unchanged	16	primary	-	Unique p63RE	43.3333
chr2_190413686_190413710	WT	Gus	1.70189	Activating	16	primary	-	Unique p63RE	53.3333
chr2_190597213_190597237	WT	Gus	0.997242	Unchanged	16	primary	-	Unique p63RE	49.1667
chr2_200278803_200278822	WT	Gus	2.16498	Activating	16	primary	+	p53RE+p63RE	43.6975	12
chr2_201996275_201996299	WT	Gus	0.840327	Unchanged	16	primary	+	Unique p63RE	64.1667
chr2_205889478_205889497	WT	Gus	0.404743	Repressing	16	primary	-	p53RE+p63RE	52.1008
chr2_216682447_216682471	WT	Gus	0.8947	Unchanged	16	primary	+	Unique p63RE	39.1667
chr2_218298260_218298284	WT	Gus	0.938927	Activating	16	primary	-	Unique p63RE	50
chr2_225004663_225004687	WT	Gus	0.762818	Unchanged	16	primary	+	Unique p63RE	45
chr2_232285956_232285975	WT	Gus	0.736244	Unchanged	16	primary	+	p53RE+p63RE	34.4538
chr2_234261934_234261953	WT	Gus	2.10272	Activating	16	primary	+	p53RE+p63RE	47.8992
chr2_235325314_235325333	WT	Gus	3.54218	Activating	16	primary	+	p53RE+p63RE	59.6639	14
chr2_238390432_238390451	WT	Gus	0.122364	Unchanged	16	primary	+	p53RE+p63RE	36.9748	12
chr20_3494370_3494389	WT	Gus	1.32718	Activating	16	primary	+	p53RE+p63RE	43.6975	8
chr20_4667093_4667107	WT	Gus	0.386359	Unchanged	16	tertiary	+	Unique p63RE	55
chr20_5745034_5745058	WT	Gus	1.02159	Unchanged	16	primary	+	Unique p63RE	51.6667
chr20_6591453_6591472	WT	Gus	1.25399	Unchanged	16	primary	+	p53RE+p63RE	42.8571	9
chr20_10654747_10654761	WT	Gus	0.816038	Activating	16	secondary	-	p53RE+p63RE	47.5
chr20_10665407_10665421	WT	Gus	1.5089	Activating	16	secondary	-	p53RE+p63RE	49.1667	11
chr20_11158350_11158369	WT	Gus	0.116993	Repressing	16	primary	-	p53RE+p63RE	34.4538
chr20_11350561_11350580	WT	Gus	0.0855381	Repressing	16	primary	-	p53RE+p63RE	50.4202
chr20_12554559_12554583	WT	Gus	0.87506	Unchanged	16	primary	-	Unique p63RE	41.6667
chr20_13285149_13285168	WT	Gus	4.30208	Activating	16	primary	-	p53RE+p63RE	46.2185	18
chr20_13286782_13286806	WT	Gus	1.42458	Unchanged	16	primary	+	Unique p63RE	49.1667
chr20_19884896_19884915	WT	Gus	0.335699	Unchanged	16	primary	+	p53RE+p63RE	42.0168	5
chr20_21162827_21162851	WT	Gus	0.539471	Repressing	16	primary	-	Unique p63RE	45
chr20_22379649_22379663	WT	Gus	1.25988	Activating	16	secondary	-	p53RE+p63RE	59.1667	14
chr20_25336635_25336659	WT	Gus	0.847045	Unchanged	16	primary	+	Unique p63RE	56.6667
chr20_25695728_25695742	WT	Gus	0.507738	Unchanged	16	tertiary	-	Unique p63RE	52.5
chr20_31565771_31565795	WT	Gus	0.518281	Unchanged	16	primary	+	Unique p63RE	47.5
chr20_31610840_31610854	WT	Gus	0.838898	Unchanged	16	secondary	+	p53RE+p63RE	61.6667
chr20_32236149_32236168	WT	Gus	1.15492	Unchanged	16	primary	-	p53RE+p63RE	52.1008
chr20_34525954_34525978	WT	Gus	0.646214	Unchanged	16	primary	+	Unique p63RE	44.1667	6
chr20_36492397_36492421	WT	Gus	1.58722	Unchanged	16	primary	-	Unique p63RE	55
chr20_36835470_36835489	WT	Gus	2.43747	Activating	16	primary	-	p53RE+p63RE	56.3025	11
chr20_39029510_39029529	WT	Gus	0.964921	Activating	16	primary	-	p53RE+p63RE	43.6975
chr20_40979009_40979028	WT	Gus	0.607042	Activating	16	primary	-	p53RE+p63RE	44.5378
chr20_43953467_43953486	WT	Gus	0.352207	Repressing	16	primary	-	p53RE+p63RE	53.7815
chr20_45114724_45114748	WT	Gus	0.642816	Unchanged	16	primary	+	Unique p63RE	54.1667
chr20_46169431_46169450	WT	Gus	0.796618	Activating	16	primary	-	p53RE+p63RE	57.9832
chr20_46901798_46901822	WT	Gus	1.16649	Activating	16	primary	+	Unique p63RE	50
chr20_46974838_46974862	WT	Gus	0.718506	Unchanged	16	primary	-	Unique p63RE	52.5
chr20_47317616_47317640	WT	Gus	0.981338	Repressing	16	primary	+	Unique p63RE	59.1667
chr20_47482035_47482059	WT	Gus	1.51781	Activating	16	primary	+	Unique p63RE	45.8333
chr20_49770276_49770295	WT	Gus	2.32515	Activating	16	primary	-	p53RE+p63RE	42.8571	21
chr20_50166229_50166248	WT	Gus	1.87317	Activating	16	secondary	+	Unique p63RE	56.3025
chr20_50334730_50334749	WT	Gus	1.19117	Unchanged	16	primary	-	p53RE+p63RE	51.2605	7
chr20_50372241_50372260	WT	Gus	5.27145	Activating	16	primary	-	p53RE+p63RE	47.8992	15
chr20_56574735_56574754	WT	Gus	0.655555	Unchanged	16	primary	+	p53RE+p63RE	55.4622
chr20_62366542_62366566	WT	Gus	0.684267	Unchanged	16	primary	+	Unique p63RE	74.1667
chr20_63534208_63534232	WT	Gus	1.78475	Activating	16	primary	-	Unique p63RE	73.3333
chr21_14867079_14867098	WT	Gus	2.36118	Activating	16	primary	+	p53RE+p63RE	50.4202	12
chr21_26121055_26121079	WT	Gus	0.624737	Unchanged	16	primary	-	Unique p63RE	48.3333
chr21_36320784_36320808	WT	Gus	0.788262	Unchanged	16	primary	-	Unique p63RE	65.8333
chr21_37349830_37349854	WT	Gus	0.326646	Unchanged	16	primary	+	Unique p63RE	47.5
chr21_38268070_38268094	WT	Gus	0.963207	Unchanged	16	primary	-	Unique p63RE	32.5
chr21_38488827_38488851	WT	Gus	1.25028	Unchanged	16	primary	+	Unique p63RE	45
chr21_41783509_41783528	WT	Gus	0.656636	Unchanged	16	primary	-	p53RE+p63RE	50.4202
chr21_45012847_45012861	WT	Gus	0.276296	Repressing	16	secondary	-	p53RE+p63RE	69.1667
chr22_19129980_19130004	WT	Gus	0.538069	Repressing	16	primary	-	Unique p63RE	69.1667
chr22_19874632_19874656	WT	Gus	4.88283	Activating	16	primary	+	Unique p63RE	59.1667
chr22_24578875_24578894	WT	Gus	0.643743	Activating	16	primary	-	p53RE+p63RE	39.4958
chr22_26549128_26549142	WT	Gus	1.35041	Unchanged	16	secondary	-	p53RE+p63RE	50
chr22_27183735_27183759	WT	Gus	0.69163	Unchanged	16	primary	+	Unique p63RE	62.5
chr22_29376918_29376937	WT	Gus	1.05414	Activating	16	primary	+	p53RE+p63RE	54.6218
chr22_29718081_29718105	WT	Gus	1.12731	Unchanged	16	primary	+	Unique p63RE	60
chr22_31646949_31646973	WT	Gus	0.549713	Unchanged	16	primary	+	Unique p63RE	50.8333
chr22_32107175_32107194	WT	Gus	0.199973	Unchanged	16	primary	+	p53RE+p63RE	54.6218	15
chr22_35917855_35917874	WT	Gus	1.5358	Unchanged	16	primary	+	p53RE+p63RE	49.5798
chr22_37255113_37255132	WT	Gus	0.887097	Unchanged	16	secondary	+	Unique p63RE	37.8151
chr22_37898930_37898944	WT	Gus	5.42978	Activating	16	secondary	+	p53RE+p63RE	65	21
chr22_38000220_38000244	WT	Gus	1.0942	Unchanged	16	primary	-	Unique p63RE	60.8333
chr22_39309733_39309747	WT	Gus	0.946865	Unchanged	16	tertiary	+	Unique p63RE	66.6667
chr22_40005498_40005522	WT	Gus	0.62003	Unchanged	16	primary	+	Unique p63RE	51.6667
chr22_40908241_40908260	WT	Gus	0.91652	Unchanged	16	primary	+	p53RE+p63RE	49.5798
chr22_45231435_45231454	WT	Gus	1.62188	Unchanged	16	primary	+	p53RE+p63RE	54.6218	5
chr22_46007539_46007558	WT	Gus	1.58133	Unchanged	16	primary	-	p53RE+p63RE	61.3445
chr22_46627526_46627540	WT	Gus	0.236322	Repressing	16	tertiary	+	Unique p63RE	70
chr22_46658470_46658494	WT	Gus	0.936952	Unchanged	16	primary	-	Unique p63RE	61.6667
chr3_9248715_9248734	WT	Gus	0.410416	Repressing	16	primary	-	p53RE+p63RE	47.8992
chr3_13455486_13455505	WT	Gus	3.76816	Activating	16	primary	+	p53RE+p63RE	57.1429	14
chr3_13857991_13858010	WT	Gus	0.42598	Repressing	16	primary	-	p53RE+p63RE	41.1765
chr3_18114997_18115016	WT	Gus	0.850779	Unchanged	16	primary	-	p53RE+p63RE	57.9832
chr3_32440633_32440657	WT	Gus	0.934339	Unchanged	16	primary	+	Unique p63RE	50
chr3_38185895_38185914	WT	Gus	0.903794	Activating	16	primary	+	p53RE+p63RE	48.7395
chr3_38453702_38453726	WT	Gus	0.720687	Unchanged	16	primary	+	Unique p63RE	70.8333
chr3_42515434_42515458	WT	Gus	0.405586	Unchanged	16	primary	+	Unique p63RE	65
chr3_43693954_43693968	WT	Gus	0.206485	Repressing	16	secondary	-	p53RE+p63RE	34.1667
chr3_53261902_53261921	WT	Gus	5.00279	Activating	16	primary	+	p53RE+p63RE	62.1849	12
chr3_58217026_58217045	WT	Gus	0.198147	Repressing	16	secondary	+	Unique p63RE	46.2185
chr3_69204093_69204117	WT	Gus	0.598819	Activating	16	primary	-	Unique p63RE	55
chr3_69294590_69294614	WT	Gus	0.529801	Unchanged	16	primary	-	Unique p63RE	48.3333
chr3_69541313_69541332	WT	Gus	1.81563	Activating	16	secondary	-	Unique p63RE	47.8992
chr3_72492334_72492358	WT	Gus	0.73317	Unchanged	16	primary	+	Unique p63RE	58.3333
chr3_96961115_96961139	WT	Gus	1.14806	Activating	16	primary	-	Unique p63RE	49.1667
chr3_98013922_98013946	WT	Gus	0.440725	Unchanged	16	primary	+	Unique p63RE	49.1667
chr3_110881309_110881333	WT	Gus	2.96943	Unchanged	16	primary	+	Unique p63RE	51.6667
chr3_123051636_123051655	WT	Gus	5.07744	Activating	16	primary	+	p53RE+p63RE	47.0588
chr3_124741225_124741244	WT	Gus	0.917753	Unchanged	16	primary	-	p53RE+p63RE	42.8571
chr3_134382012_134382026	WT	Gus	0.712193	Unchanged	16	tertiary	-	Unique p63RE	55
chr3_138282317_138282336	WT	Gus	1.18333	Unchanged	16	primary	-	p53RE+p63RE	47.0588
chr3_140749124_140749143	WT	Gus	1.53349	Activating	16	primary	-	p53RE+p63RE	57.1429
chr3_141830853_141830867	WT	Gus	0.377761	Unchanged	16	secondary	+	p53RE+p63RE	40.8333
chr3_153286105_153286129	WT	Gus	0.510008	Unchanged	16	primary	-	Unique p63RE	43.3333
chr3_156760619_156760643	WT	Gus	1.44314	Activating	16	primary	+	Unique p63RE	44.1667
chr3_158421123_158421142	WT	Gus	2.15832	Unchanged	16	primary	-	p53RE+p63RE	39.4958	6
chr3_159765968_159765992	WT	Gus	0.546378	Unchanged	16	primary	+	Unique p63RE	44.1667
chr3_161349740_161349759	WT	Gus	0.708832	Unchanged	16	secondary	-	Unique p63RE	48.7395
chr3_168096205_168096229	WT	Gus	0.110693	Unchanged	16	primary	-	Unique p63RE	64.1667	10
chr3_169086048_169086067	WT	Gus	1.02693	Activating	16	primary	-	p53RE+p63RE	40.3361	9
chr3_170992998_170993017	WT	Gus	7.70627	Activating	16	primary	-	p53RE+p63RE	35.2941	22
chr3_171504002_171504026	WT	Gus	0.363791	Repressing	16	primary	+	Unique p63RE	42.5
chr3_171792794_171792813	WT	Gus	0.386163	Activating	16	primary	-	p53RE+p63RE	49.5798	7
chr3_177178093_177178117	WT	Gus	1.5424	Activating	16	primary	+	Unique p63RE	47.5
chr3_177449604_177449618	WT	Gus	0.699716	Repressing	16	tertiary	+	Unique p63RE	47.5
chr3_179969705_179969724	WT	Gus	1.72583	Activating	16	primary	+	p53RE+p63RE	38.6555	18
chr3_182644815_182644839	WT	Gus	0.42453	Unchanged	16	primary	+	Unique p63RE	44.1667
chr3_184766755_184766774	WT	Gus	1.96507	Activating	16	primary	+	p53RE+p63RE	49.5798	14
chr3_186615062_186615086	WT	Gus	0.688609	Unchanged	16	primary	-	Unique p63RE	53.3333
chr3_189282963_189282987	WT	Gus	0.478019	Unchanged	16	primary	+	Unique p63RE	40
chr3_189309799_189309818	WT	Gus	1.667	Activating	16	primary	-	p53RE+p63RE	42.0168
chr3_190369840_190369859	WT	Gus	1.12979	Unchanged	16	secondary	+	Unique p63RE	38.6555
chr3_193952067_193952086	WT	Gus	3.69613	Activating	16	primary	+	p53RE+p63RE	46.2185	7
chr3_194070908_194070927	WT	Gus	0.792287	Unchanged	16	quinary	-	Unique p63RE	73.9496
chr3_197380859_197380883	WT	Gus	1.00727	Unchanged	16	primary	+	Unique p63RE	53.3333
chr4_1789778_1789802	WT	Gus	1.06148	Unchanged	16	primary	+	Unique p63RE	73.3333
chr4_3531754_3531773	WT	Gus	0.719065	Unchanged	16	primary	+	p53RE+p63RE	48.7395	10
chr4_10955242_10955261	WT	Gus	1.42799	Unchanged	16	primary	+	p53RE+p63RE	47.0588
chr4_25376836_25376860	WT	Gus	0.444741	Repressing	16	primary	+	Unique p63RE	61.6667
chr4_40514898_40514917	WT	Gus	1.31593	Activating	16	primary	+	p53RE+p63RE	40.3361
chr4_52968381_52968400	WT	Gus	0.685591	Unchanged	16	primary	+	p53RE+p63RE	43.6975	5
chr4_55852100_55852119	WT	Gus	1.09566	Activating	16	primary	-	p53RE+p63RE	48.7395
chr4_57078992_57079016	WT	Gus	1.03159	Activating	16	primary	-	Unique p63RE	49.1667	7
chr4_72394342_72394361	WT	Gus	0.613238	Unchanged	16	primary	-	p53RE+p63RE	41.1765
chr4_74283845_74283864	WT	Gus	1.10379	Unchanged	16	secondary	+	Unique p63RE	51.2605	9
chr4_75724379_75724393	WT	Gus	0.384058	Unchanged	16	senary	+	Unique p63RE	54.1667
chr4_77833360_77833379	WT	Gus	0.607501	Activating	16	primary	+	p53RE+p63RE	37.8151
chr4_78062426_78062450	WT	Gus	0.371284	Unchanged	16	primary	-	Unique p63RE	38.3333
chr4_98963625_98963644	WT	Gus	2.34131	Activating	16	primary	-	p53RE+p63RE	43.6975	19
chr4_99634060_99634074	WT	Gus	0.632319	Activating	16	secondary	+	p53RE+p63RE	43.3333
chr4_101357072_101357091	WT	Gus	0.553498	Unchanged	16	secondary	-	Unique p63RE	43.6975
chr4_101650197_101650221	WT	Gus	0.320805	Unchanged	16	primary	-	Unique p63RE	48.3333
chr4_108135732_108135756	WT	Gus	0.570942	Repressing	16	primary	-	Unique p63RE	50
chr4_138951931_138951955	WT	Gus	0.122515	Repressing	16	primary	+	Unique p63RE	49.1667
chr4_143287441_143287465	WT	Gus	2.15338	Activating	16	primary	-	Unique p63RE	43.3333	9
chr4_152352621_152352640	WT	Gus	0.68444	Unchanged	16	primary	-	p53RE+p63RE	43.6975	19
chr4_152655887_152655911	WT	Gus	0.782863	Activating	16	primary	+	Unique p63RE	55.8333
chr4_163875527_163875551	WT	Gus	0.462806	Repressing	16	primary	-	Unique p63RE	42.5
chr4_168816795_168816819	WT	Gus	0.585573	Unchanged	16	primary	+	Unique p63RE	52.5
chr4_169571573_169571592	WT	Gus	0.708086	Unchanged	16	primary	-	p53RE+p63RE	40.3361
chr4_174334754_174334778	WT	Gus	0.74623	Unchanged	16	primary	+	Unique p63RE	49.1667
chr4_188002896_188002920	WT	Gus	1.41656	Unchanged	16	primary	-	Unique p63RE	59.1667
chr4_188113283_188113307	WT	Gus	0.889294	Unchanged	16	primary	-	Unique p63RE	52.5
chr5_5271446_5271465	WT	Gus	0.595928	Unchanged	16	secondary	+	Unique p63RE	68.9076
chr5_9112694_9112713	WT	Gus	3.37037	Activating	16	primary	+	p53RE+p63RE	45.3782
chr5_14934658_14934682	WT	Gus	1.05994	Unchanged	16	primary	+	Unique p63RE	52.5
chr5_15008654_15008678	WT	Gus	1.48948	Activating	16	primary	-	Unique p63RE	51.6667
chr5_16493393_16493417	WT	Gus	0.731647	Unchanged	16	primary	+	Unique p63RE	42.5
chr5_16856722_16856746	WT	Gus	0.948399	Unchanged	16	primary	+	Unique p63RE	56.6667
chr5_36373623_36373637	WT	Gus	0.737937	Unchanged	16	tertiary	-	Unique p63RE	53.3333
chr5_38427377_38427396	WT	Gus	9.28506	Activating	16	primary	+	p53RE+p63RE	48.7395	22
chr5_43429867_43429886	WT	Gus	0.552625	Activating	16	primary	+	p53RE+p63RE	43.6975
chr5_44728419_44728438	WT	Gus	4.42781	Activating	16	primary	+	p53RE+p63RE	42.8571	11
chr5_54404698_54404717	WT	Gus	2.51237	Activating	16	primary	+	p53RE+p63RE	42.0168	19
chr5_58462275_58462294	WT	Gus	9.1674	Activating	16	primary	-	p53RE+p63RE	42.0168	28
chr5_61809768_61809792	WT	Gus	0.728064	Unchanged	16	primary	+	Unique p63RE	52.5
chr5_67094982_67095001	WT	Gus	1.47576	Activating	16	primary	-	p53RE+p63RE	47.8992	21
chr5_67961192_67961211	WT	Gus	0.917935	Unchanged	16	primary	+	p53RE+p63RE	50.4202
chr5_69416892_69416911	WT	Gus	0.851145	Unchanged	16	primary	-	p53RE+p63RE	43.6975	6
chr5_76711686_76711700	WT	Gus	1.78462	Activating	16	secondary	+	p53RE+p63RE	45	17
chr5_77133149_77133173	WT	Gus	0.584094	Unchanged	16	primary	-	Unique p63RE	44.1667
chr5_79938719_79938738	WT	Gus	4.6797	Activating	16	primary	+	p53RE+p63RE	54.6218	15
chr5_96075771_96075790	WT	Gus	0.671806	Unchanged	16	primary	-	p53RE+p63RE	38.6555	10
chr5_96934730_96934754	WT	Gus	0.844227	Unchanged	16	primary	-	Unique p63RE	60.8333
chr5_111494781_111494800	WT	Gus	12.2302	Activating	16	primary	+	p53RE+p63RE	42.8571	28
chr5_113427980_113427999	WT	Gus	0.654848	Unchanged	16	primary	-	p53RE+p63RE	38.6555
chr5_119239992_119240011	WT	Gus	0.536174	Unchanged	16	primary	-	p53RE+p63RE	44.5378
chr5_119269463_119269482	WT	Gus	0.485412	Repressing	16	primary	+	p53RE+p63RE	52.1008	9
chr5_122182848_122182872	WT	Gus	0.248451	Repressing	16	primary	+	Unique p63RE	45
chr5_133423881_133423905	WT	Gus	0.861646	Repressing	16	primary	-	Unique p63RE	57.5	8
chr5_135608605_135608624	WT	Gus	0.694945	Unchanged	16	primary	+	p53RE+p63RE	60.5042
chr5_136246275_136246299	WT	Gus	0.824756	Unchanged	16	primary	+	Unique p63RE	60.8333
chr5_138493089_138493113	WT	Gus	1.47762	Activating	16	primary	+	Unique p63RE	59.1667
chr5_139985932_139985956	WT	Gus	0.925392	Unchanged	16	primary	+	Unique p63RE	52.5
chr5_142686100_142686124	WT	Gus	0.737643	Unchanged	16	primary	-	Unique p63RE	63.3333
chr5_143074776_143074795	WT	Gus	9.94312	Activating	16	primary	+	p53RE+p63RE	43.6975	19
chr5_146043063_146043087	WT	Gus	1.0842	Unchanged	16	primary	+	Unique p63RE	56.6667
chr5_148826167_148826186	WT	Gus	2.56722	Activating	16	primary	+	p53RE+p63RE	56.3025	16
chr5_149440416_149440440	WT	Gus	1.12749	Unchanged	16	primary	-	Unique p63RE	49.1667
chr5_150474267_150474286	WT	Gus	1.82357	Unchanged	16	secondary	-	Unique p63RE	57.9832
chr5_151582020_151582044	WT	Gus	0.478422	Unchanged	16	primary	+	Unique p63RE	60.8333
chr5_157464738_157464762	WT	Gus	1.47799	Activating	16	primary	+	Unique p63RE	39.1667	8
chr5_159305403_159305427	WT	Gus	0.440605	Repressing	16	primary	-	Unique p63RE	51.6667
chr5_159331450_159331474	WT	Gus	0.497618	Unchanged	16	primary	+	Unique p63RE	63.3333
chr5_167759630_167759649	WT	Gus	0.876364	Unchanged	16	quartenary	-	Unique p63RE	54.6218
chr5_168646567_168646586	WT	Gus	0.991162	Unchanged	16	primary	+	p53RE+p63RE	36.9748	5
chr5_170151195_170151219	WT	Gus	0.986514	Activating	16	primary	-	Unique p63RE	59.1667
chr5_172482607_172482631	WT	Gus	0.673821	Unchanged	16	primary	-	Unique p63RE	66.6667
chr5_174328866_174328885	WT	Gus	11.7015	Activating	16	primary	+	p53RE+p63RE	48.7395	28
chr6_1335526_1335550	WT	Gus	0.644188	Activating	16	primary	+	Unique p63RE	50
chr6_1641479_1641503	WT	Gus	0.538264	Unchanged	16	primary	+	Unique p63RE	58.3333
chr6_4358970_4358994	WT	Gus	0.910335	Unchanged	16	primary	+	Unique p63RE	57.5
chr6_7267694_7267713	WT	Gus	0.837846	Unchanged	16	quartenary	+	Unique p63RE	59.6639
chr6_14716908_14716927	WT	Gus	2.35671	Activating	16	primary	-	p53RE+p63RE	50.4202
chr6_14763306_14763325	WT	Gus	0.706043	Repressing	16	primary	-	p53RE+p63RE	56.3025
chr6_15062749_15062773	WT	Gus	0.58576	Repressing	16	primary	-	Unique p63RE	42.5
chr6_16722164_16722188	WT	Gus	0.803177	Activating	16	primary	+	Unique p63RE	48.3333
chr6_18488646_18488670	WT	Gus	0.428445	Repressing	16	primary	-	Unique p63RE	44.1667
chr6_20661941_20661960	WT	Gus	0.779331	Activating	16	primary	-	p53RE+p63RE	40.3361
chr6_22443090_22443109	WT	Gus	16.7009	Activating	16	primary	-	p53RE+p63RE	53.7815	24
chr6_31058177_31058201	WT	Gus	0.602764	Unchanged	16	primary	-	Unique p63RE	47.5
chr6_31823227_31823241	WT	Gus	0.345863	Unchanged	16	tertiary	+	Unique p63RE	50
chr6_36425951_36425970	WT	Gus	0.967119	Unchanged	16	primary	-	p53RE+p63RE	42.8571
chr6_36912687_36912711	WT	Gus	0.671004	Unchanged	16	primary	-	Unique p63RE	51.6667
chr6_42221755_42221779	WT	Gus	0.398697	Unchanged	16	primary	+	Unique p63RE	54.1667
chr6_42239561_42239580	WT	Gus	1.01139	Activating	16	primary	+	p53RE+p63RE	46.2185	6
chr6_43966598_43966617	WT	Gus	1.16913	Unchanged	16	primary	-	p53RE+p63RE	42.8571	8
chr6_46816781_46816805	WT	Gus	0.778103	Activating	16	primary	-	Unique p63RE	57.5
chr6_53323445_53323464	WT	Gus	0.334286	Unchanged	16	primary	+	p53RE+p63RE	39.4958
chr6_53770836_53770860	WT	Gus	0.774454	Unchanged	16	primary	+	Unique p63RE	42.5
chr6_73264522_73264546	WT	Gus	0.705354	Unchanged	16	primary	-	Unique p63RE	55.8333
chr6_87723418_87723442	WT	Gus	1.45403	Activating	16	primary	+	Unique p63RE	55.8333
chr6_106098582_106098601	WT	Gus	26.1458	Activating	16	primary	+	p53RE+p63RE	46.2185	26
chr6_111591508_111591527	WT	Gus	0.959961	Activating	16	quartenary	+	Unique p63RE	61.3445
chr6_113645882_113645906	WT	Gus	0.364835	Repressing	16	primary	+	Unique p63RE	40	5
chr6_116376343_116376367	WT	Gus	0.566572	Unchanged	16	primary	-	Unique p63RE	44.1667
chr6_125052092_125052111	WT	Gus	0.146602	Repressing	16	primary	-	p53RE+p63RE	37.8151
chr6_130383320_130383339	WT	Gus	2.11588	Activating	16	primary	-	p53RE+p63RE	47.0588
chr6_139194896_139194920	WT	Gus	0.532974	Activating	16	primary	-	Unique p63RE	42.5
chr6_139578385_139578404	WT	Gus	0.457706	Activating	16	primary	+	p53RE+p63RE	38.6555	14
chr6_142570316_142570335	WT	Gus	0.872283	Unchanged	16	primary	-	p53RE+p63RE	39.4958	5
chr6_150857346_150857365	WT	Gus	9.76826	Activating	16	primary	+	p53RE+p63RE	44.5378	28
chr6_152576023_152576042	WT	Gus	1.12577	Activating	16	primary	+	p53RE+p63RE	40.3361	14
chr6_154368418_154368437	WT	Gus	0.542351	Unchanged	16	primary	+	p53RE+p63RE	51.2605
chr6_154466335_154466359	WT	Gus	0.689956	Unchanged	16	primary	-	Unique p63RE	47.5
chr6_158897442_158897456	WT	Gus	7.79918	Activating	16	secondary	+	p53RE+p63RE	44.1667	16
chr6_160949702_160949726	WT	Gus	0.894423	Unchanged	16	primary	+	Unique p63RE	45.8333
chr6_170026648_170026662	WT	Gus	0.656353	Unchanged	16	tertiary	-	Unique p63RE	65.8333
chr6_170231980_170231999	WT	Gus	10.8145	Activating	16	primary	+	p53RE+p63RE	53.7815	18
chr7_1076022_1076046	WT	Gus	1.08808	Unchanged	16	primary	+	Unique p63RE	65.8333
chr7_2118996_2119010	WT	Gus	1.44512	Unchanged	16	secondary	+	p53RE+p63RE	68.3333
chr7_2509956_2509975	WT	Gus	0.893446	Unchanged	16	primary	+	p53RE+p63RE	68.9076
chr7_5397366_5397380	WT	Gus	1.60156	Unchanged	16	secondary	+	p53RE+p63RE	71.6667	6
chr7_16293881_16293900	WT	Gus	0.30207	Repressing	16	primary	+	p53RE+p63RE	37.8151
chr7_17638960_17638984	WT	Gus	0.568575	Activating	16	primary	-	Unique p63RE	50.8333
chr7_17674418_17674437	WT	Gus	0.10936	Repressing	16	primary	-	p53RE+p63RE	39.4958	6
chr7_17696612_17696636	WT	Gus	0.877617	Activating	16	primary	-	Unique p63RE	54.1667
chr7_21580283_21580307	WT	Gus	1.06032	Activating	16	primary	-	Unique p63RE	37.5	7
chr7_22565650_22565674	WT	Gus	0.326202	Repressing	16	primary	-	Unique p63RE	56.6667
chr7_22859808_22859827	WT	Gus	0.50072	Unchanged	16	primary	+	p53RE+p63RE	40.3361
chr7_25028768_25028782	WT	Gus	0.997309	Activating	16	tertiary	+	Unique p63RE	42.5
chr7_26285152_26285171	WT	Gus	0.996909	Unchanged	16	primary	-	p53RE+p63RE	43.6975
chr7_26920094_26920113	WT	Gus	0.819068	Activating	16	primary	-	p53RE+p63RE	36.1345
chr7_28409117_28409141	WT	Gus	0.634903	Unchanged	16	primary	+	Unique p63RE	70.8333
chr7_30551537_30551556	WT	Gus	1.42342	Unchanged	16	primary	+	p53RE+p63RE	42.0168	11
chr7_43522563_43522577	WT	Gus	0.634333	Unchanged	16	tertiary	+	Unique p63RE	60.8333
chr7_44378040_44378064	WT	Gus	1.99105	Unchanged	16	primary	+	Unique p63RE	55.8333
chr7_44959766_44959780	WT	Gus	0.56049	Repressing	16	tertiary	+	Unique p63RE	59.1667
chr7_49015012_49015031	WT	Gus	5.09127	Activating	16	primary	+	p53RE+p63RE	49.5798	13
chr7_50663887_50663911	WT	Gus	0.923577	Unchanged	16	primary	+	Unique p63RE	57.5
chr7_55133163_55133187	WT	Gus	1.0481	Unchanged	16	primary	-	Unique p63RE	60
chr7_55415329_55415343	WT	Gus	0.631031	Unchanged	16	tertiary	+	Unique p63RE	60
chr7_70599000_70599009	WT	Gus	0.139816	Activating	16	quinary	+	p53RE+p63RE	42.8571
chr7_75875799_75875818	WT	Gus	2.27509	Activating	16	primary	+	p53RE+p63RE	51.2605
chr7_77309066_77309085	WT	Gus	1.01308	Unchanged	16	primary	-	p53RE+p63RE	56.3025
chr7_77720984_77721003	WT	Gus	0.886998	Unchanged	16	primary	-	p53RE+p63RE	51.2605
chr7_80151202_80151221	WT	Gus	4.71717	Activating	16	primary	-	p53RE+p63RE	47.0588	21
chr7_80665743_80665762	WT	Gus	1.54686	Activating	16	primary	+	p53RE+p63RE	37.8151	11
chr7_84589174_84589193	WT	Gus	6.10761	Activating	16	primary	-	p53RE+p63RE	59.6639	11
chr7_87317891_87317910	WT	Gus	0.744123	Unchanged	16	primary	+	p53RE+p63RE	41.1765
chr7_92464671_92464695	WT	Gus	0.24364	Repressing	16	primary	-	Unique p63RE	47.5
chr7_96728416_96728435	WT	Gus	0.780326	Unchanged	16	primary	-	p53RE+p63RE	46.2185
chr7_99786894_99786913	WT	Gus	2.50205	Activating	16	primary	+	p53RE+p63RE	42.8571	9
chr7_101066242_101066266	WT	Gus	0.706561	Unchanged	16	primary	-	Unique p63RE	44.1667
chr7_101630780_101630804	WT	Gus	1.17003	Unchanged	16	primary	+	Unique p63RE	74.1667
chr7_102151090_102151109	WT	Gus	0.667913	Activating	16	quinary	+	Unique p63RE	36.1345
chr7_105792016_105792035	WT	Gus	0.385111	Unchanged	16	primary	-	p53RE+p63RE	57.1429
chr7_106048292_106048311	WT	Gus	1.00689	Unchanged	16	primary	+	p53RE+p63RE	53.7815
chr7_106065353_106065367	WT	Gus	0.841908	Unchanged	16	secondary	+	p53RE+p63RE	61.6667
chr7_112770190_112770214	WT	Gus	1.036	Unchanged	16	primary	-	Unique p63RE	47.5
chr7_116260095_116260114	WT	Gus	0.634731	Unchanged	16	primary	+	p53RE+p63RE	42.0168	11
chr7_116284614_116284633	WT	Gus	0.558195	Unchanged	16	primary	+	p53RE+p63RE	40.3361	5
chr7_116315559_116315578	WT	Gus	1.78273	Activating	16	primary	-	p53RE+p63RE	47.8992	14
chr7_117296295_117296319	WT	Gus	0.848926	Unchanged	16	primary	+	Unique p63RE	52.5
chr7_127287354_127287368	WT	Gus	3.57278	Activating	16	secondary	+	p53RE+p63RE	50.8333
chr7_129185171_129185190	WT	Gus	1.18098	Unchanged	16	secondary	+	Unique p63RE	49.5798
chr7_134561746_134561765	WT	Gus	0.847377	Unchanged	16	primary	-	p53RE+p63RE	52.9412
chr7_140364960_140364979	WT	Gus	0.882864	Activating	16	quinary	+	Unique p63RE	47.0588
chr7_155224720_155224739	WT	Gus	1.43228	Activating	16	primary	+	p53RE+p63RE	55.4622
chr8_6516819_6516843	WT	Gus	0.862631	Activating	16	primary	+	Unique p63RE	31.6667
chr8_17738044_17738063	WT	Gus	2.16557	Unchanged	16	primary	+	p53RE+p63RE	39.4958
chr8_20271122_20271146	WT	Gus	0.591503	Repressing	16	primary	-	Unique p63RE	50.8333
chr8_22147577_22147596	WT	Gus	1.49006	Activating	16	primary	+	p53RE+p63RE	53.7815	10
chr8_25660485_25660499	WT	Gus	1.16959	Unchanged	16	secondary	-	p53RE+p63RE	59.1667
chr8_32260127_32260141	WT	Gus	1.02994	Unchanged	16	secondary	+	p53RE+p63RE	41.6667
chr8_33104898_33104917	WT	Gus	0.685304	Activating	16	primary	+	p53RE+p63RE	36.9748	13
chr8_38149129_38149153	WT	Gus	0.687301	Unchanged	16	primary	-	Unique p63RE	50
chr8_52819038_52819057	WT	Gus	0.774302	Unchanged	16	primary	+	p53RE+p63RE	40.3361
chr8_55772355_55772374	WT	Gus	1.38981	Unchanged	16	primary	-	p53RE+p63RE	47.0588	13
chr8_73412467_73412491	WT	Gus	2.71763	Activating	16	primary	-	Unique p63RE	49.1667
chr8_78560764_78560783	WT	Gus	1.49804	Activating	16	primary	+	p53RE+p63RE	35.2941	11
chr8_81227682_81227701	WT	Gus	1.00283	Unchanged	16	primary	-	p53RE+p63RE	45.3782	13
chr8_85966383_85966407	WT	Gus	0.7712	Unchanged	16	primary	+	Unique p63RE	46.6667
chr8_101774618_101774642	WT	Gus	0.841545	Unchanged	16	primary	-	Unique p63RE	48.3333
chr8_102686024_102686048	WT	Gus	1.21528	Unchanged	16	primary	+	Unique p63RE	64.1667
chr8_103275457_103275476	WT	Gus	0.602648	Unchanged	16	primary	-	p53RE+p63RE	47.0588	5
chr8_112673730_112673749	WT	Gus	2.99838	Activating	16	primary	-	p53RE+p63RE	46.2185	11
chr8_119683732_119683751	WT	Gus	1.88401	Unchanged	16	primary	-	p53RE+p63RE	47.0588
chr8_122568684_122568698	WT	Gus	0.989526	Unchanged	16	secondary	-	p53RE+p63RE	52.5
chr8_124668258_124668272	WT	Gus	0.249157	Repressing	16	tertiary	+	Unique p63RE	47.5
chr8_127795772_127795791	WT	Gus	3.6271	Activating	16	primary	-	p53RE+p63RE	41.1765	25
chr8_127854681_127854705	WT	Gus	1.23078	Unchanged	16	primary	+	Unique p63RE	58.3333
chr8_128322914_128322933	WT	Gus	0.24811	Repressing	16	primary	+	p53RE+p63RE	49.5798
chr8_129800591_129800605	WT	Gus	0.471429	Repressing	16	tertiary	-	Unique p63RE	44.1667
chr8_134905861_134905880	WT	Gus	0.544746	Unchanged	16	quinary	+	Unique p63RE	52.1008
chr8_140623847_140623871	WT	Gus	0.608343	Unchanged	16	primary	-	Unique p63RE	42.5
chr8_141074170_141074194	WT	Gus	1.07806	Unchanged	16	primary	+	Unique p63RE	45.8333
chr8_143280926_143280950	WT	Gus	0.814442	Unchanged	16	primary	+	Unique p63RE	55.8333
chr8_143385410_143385434	WT	Gus	0.450336	Repressing	16	primary	-	Unique p63RE	73.3333
chr9_2170859_2170883	WT	Gus	0.684644	Unchanged	16	primary	-	Unique p63RE	48.3333
chr9_4059747_4059771	WT	Gus	0.452853	Unchanged	16	primary	+	Unique p63RE	47.5
chr9_4788896_4788915	WT	Gus	7.86237	Activating	16	primary	+	p53RE+p63RE	45.3782	18
chr9_5566293_5566317	WT	Gus	0.65523	Unchanged	16	primary	+	Unique p63RE	43.3333
chr9_20236894_20236918	WT	Gus	0.152068	Repressing	16	primary	-	Unique p63RE	44.1667
chr9_21684921_21684945	WT	Gus	0.280357	Repressing	16	primary	+	Unique p63RE	51.6667
chr9_22037399_22037418	WT	Gus	2.76506	Activating	16	primary	-	p53RE+p63RE	47.0588	12
chr9_36075046_36075065	WT	Gus	2.3618	Activating	16	primary	-	p53RE+p63RE	49.5798	18
chr9_36973320_36973339	WT	Gus	5.5831	Activating	16	primary	-	p53RE+p63RE	57.9832	18
chr9_71783453_71783467	WT	Gus	0.927192	Unchanged	16	tertiary	+	Unique p63RE	57.5
chr9_72441675_72441694	WT	Gus	1.23603	Unchanged	16	primary	-	p53RE+p63RE	47.0588	5
chr9_84238898_84238917	WT	Gus	9.70805	Activating	16	primary	+	p53RE+p63RE	46.2185	26
chr9_91964021_91964040	WT	Gus	5.65658	Activating	16	primary	-	p53RE+p63RE	55.4622	17
chr9_96267020_96267039	WT	Gus	1.61659	Activating	16	primary	-	p53RE+p63RE	44.5378	14
chr9_96424170_96424194	WT	Gus	0.985472	Unchanged	16	primary	+	Unique p63RE	50
chr9_101307987_101308006	WT	Gus	0.760292	Unchanged	16	primary	-	p53RE+p63RE	39.4958	5
chr9_106583945_106583964	WT	Gus	0.626094	Unchanged	16	primary	-	p53RE+p63RE	47.8992
chr9_106881051_106881070	WT	Gus	1.16591	Activating	16	primary	+	p53RE+p63RE	55.4622
chr9_107389697_107389721	WT	Gus	0.193505	Repressing	16	primary	+	Unique p63RE	56.6667
chr9_110293427_110293451	WT	Gus	0.805216	Unchanged	16	primary	-	Unique p63RE	48.3333
chr9_111040748_111040767	WT	Gus	0.610082	Unchanged	16	primary	-	p53RE+p63RE	42.0168
chr9_112144962_112144981	WT	Gus	26.2456	Activating	16	primary	+	p53RE+p63RE	47.0588	27
chr9_112299760_112299779	WT	Gus	0.563432	Unchanged	16	primary	+	p53RE+p63RE	38.6555	17
chr9_113906814_113906833	WT	Gus	0.919427	Activating	16	primary	-	p53RE+p63RE	44.5378	12
chr9_114660774_114660798	WT	Gus	0.708857	Unchanged	16	primary	-	Unique p63RE	53.3333
chr9_124303142_124303161	WT	Gus	0.885659	Activating	16	primary	+	p53RE+p63RE	55.4622
chr9_124900142_124900166	WT	Gus	0.6748	Unchanged	16	primary	+	Unique p63RE	60.8333
chr9_125970511_125970535	WT	Gus	1.46926	Activating	16	primary	+	Unique p63RE	51.6667
chr9_126753522_126753536	WT	Gus	1.10054	Unchanged	16	secondary	+	p53RE+p63RE	57.5
chr9_126916029_126916048	WT	Gus	0.876653	Activating	16	primary	+	p53RE+p63RE	51.2605
chr9_128890798_128890822	WT	Gus	0.611172	Activating	16	primary	-	Unique p63RE	47.5
chr9_133877017_133877041	WT	Gus	0.961625	Unchanged	16	primary	+	Unique p63RE	65.8333
chr9_133882140_133882154	WT	Gus	1.06468	Activating	16	secondary	+	p53RE+p63RE	58.3333
chr9_137425660_137425684	WT	Gus	0.56609	Unchanged	16	primary	+	Unique p63RE	54.1667
chr1_1163244_1163263	WT	Gus	0.412378	Activating	15	primary	-	p53RE+p63RE	77.3109
chr1_2431411_2431430	WT	Gus	1.62872	Activating	15	primary	+	p53RE+p63RE	61.3445
chr1_7334917_7334936	WT	Gus	1.41708	Unchanged	15	primary	+	p53RE+p63RE	44.5378	6
chr1_9593976_9593995	WT	Gus	1.64928	Activating	15	primary	+	p53RE+p63RE	63.8655
chr1_10636184_10636208	WT	Gus	2.34953	Activating	15	primary	-	Unique p63RE	71.6667
chr1_14713245_14713269	WT	Gus	0.978723	Activating	15	primary	+	Unique p63RE	50.8333
chr1_15765480_15765499	WT	Gus	2.76347	Activating	15	primary	-	p53RE+p63RE	51.2605
chr1_15831039_15831053	WT	Gus	0.674529	Unchanged	15	secondary	+	p53RE+p63RE	50
chr1_15833442_15833461	WT	Gus	2.07276	Activating	15	quartenary	+	p53RE+p63RE	54.6218
chr1_15952859_15952883	WT	Gus	0.992112	Unchanged	15	primary	+	Unique p63RE	59.1667
chr1_16188428_16188447	WT	Gus	1.20902	Activating	15	primary	+	p53RE+p63RE	48.7395	6
chr1_17287502_17287516	WT	Gus	0.865249	Unchanged	15	tertiary	-	Unique p63RE	55
chr1_18669027_18669041	WT	Gus	0.596774	Unchanged	15	secondary	-	p53RE+p63RE	56.6667
chr1_19034036_19034060	WT	Gus	1.56429	Repressing	15	primary	+	Unique p63RE	57.5
chr1_19073497_19073516	WT	Gus	0.750822	Unchanged	15	primary	+	p53RE+p63RE	58.8235
chr1_19739560_19739584	WT	Gus	0.677608	Unchanged	15	primary	-	Unique p63RE	48.3333
chr1_20735861_20735885	WT	Gus	0.733572	Unchanged	15	primary	-	Unique p63RE	41.6667
chr1_21439993_21440017	WT	Gus	0.843015	Unchanged	15	primary	-	Unique p63RE	64.1667
chr1_21957099_21957113	WT	Gus	0.399251	Unchanged	15	secondary	-	p53RE+p63RE	60.8333
chr1_22142346_22142370	WT	Gus	1.05727	Unchanged	15	primary	+	Unique p63RE	73.3333
chr1_22832214_22832228	WT	Gus	2.71059	Activating	15	tertiary	+	Unique p63RE	55.8333
chr1_23589132_23589151	WT	Gus	0.823832	Unchanged	15	primary	-	p53RE+p63RE	49.5798
chr1_23662062_23662081	WT	Gus	1.58503	Activating	15	primary	+	p53RE+p63RE	50.4202	7
chr1_25748695_25748714	WT	Gus	8.23405	Activating	15	primary	-	p53RE+p63RE	47.8992	12
chr1_26859076_26859090	WT	Gus	0.778821	Unchanged	15	tertiary	+	Unique p63RE	63.3333
chr1_30649934_30649948	WT	Gus	0.83101	Unchanged	15	tertiary	-	Unique p63RE	55.8333
chr1_31170935_31170959	WT	Gus	1.31437	Activating	15	primary	-	Unique p63RE	58.3333
chr1_36150553_36150577	WT	Gus	0.624889	Unchanged	15	primary	+	Unique p63RE	66.6667
chr1_39970541_39970560	WT	Gus	0.731489	Unchanged	15	primary	+	p53RE+p63RE	63.0252
chr1_40711618_40711637	WT	Gus	3.37129	Activating	15	secondary	-	Unique p63RE	36.1345	12
chr1_41358704_41358723	WT	Gus	0.595662	Unchanged	15	primary	-	p53RE+p63RE	50.4202
chr1_44799924_44799938	WT	Gus	12.4858	Activating	15	secondary	-	p53RE+p63RE	66.6667	25
chr1_45975156_45975180	WT	Gus	0.721369	Repressing	15	primary	+	Unique p63RE	50.8333
chr1_46611809_46611823	WT	Gus	1.34137	Unchanged	15	tertiary	-	Unique p63RE	53.3333
chr1_48018955_48018969	WT	Gus	2.53949	Activating	15	secondary	-	p53RE+p63RE	63.3333
chr1_58976080_58976099	WT	Gus	1.71679	Activating	15	primary	-	p53RE+p63RE	50.4202
chr1_65184874_65184893	WT	Gus	2.06893	Activating	15	primary	-	p53RE+p63RE	44.5378
chr1_66934551_66934570	WT	Gus	0.196652	Unchanged	15	primary	-	p53RE+p63RE	47.0588	8
chr1_68225974_68225998	WT	Gus	0.710846	Repressing	15	primary	-	Unique p63RE	43.3333
chr1_80417763_80417782	WT	Gus	0.859492	Unchanged	15	primary	-	p53RE+p63RE	46.2185	7
chr1_82226330_82226349	WT	Gus	3.66157	Activating	15	primary	-	p53RE+p63RE	44.5378	15
chr1_92848422_92848446	WT	Gus	0.699164	Repressing	15	primary	-	Unique p63RE	50
chr1_95584517_95584536	WT	Gus	1.48041	Unchanged	15	primary	+	p53RE+p63RE	43.6975
chr1_106615632_106615651	WT	Gus	2.22389	Activating	15	primary	+	p53RE+p63RE	45.3782
chr1_109050496_109050520	WT	Gus	0.730236	Unchanged	15	primary	+	Unique p63RE	45
chr1_109911576_109911595	WT	Gus	1.06066	Activating	15	primary	+	p53RE+p63RE	61.3445	14
chr1_112319794_112319813	WT	Gus	4.91919	Activating	15	primary	-	p53RE+p63RE	47.8992	13
chr1_114618742_114618766	WT	Gus	0.469602	Unchanged	15	primary	-	Unique p63RE	41.6667
chr1_115052091_115052105	WT	Gus	0.442344	Unchanged	15	tertiary	+	Unique p63RE	54.1667
chr1_115606473_115606492	WT	Gus	0.745923	Unchanged	15	quinary	-	Unique p63RE	47.8992
chr1_116279848_116279872	WT	Gus	0.391355	Repressing	15	primary	+	Unique p63RE	35
chr1_116290528_116290547	WT	Gus	0.421439	Unchanged	15	secondary	-	Unique p63RE	42.0168
chr1_119674343_119674367	WT	Gus	0.510049	Unchanged	15	primary	+	Unique p63RE	48.3333
chr1_150184083_150184107	WT	Gus	1.20257	Activating	15	primary	-	Unique p63RE	49.1667
chr1_152001469_152001493	WT	Gus	0.80191	Activating	15	primary	+	Unique p63RE	51.6667
chr1_158146856_158146870	WT	Gus	1.04668	Activating	15	secondary	+	p53RE+p63RE	55	6
chr1_159910497_159910516	WT	Gus	0.906413	Activating	15	quartenary	-	p53RE+p63RE	66.3866	5
chr1_160004182_160004206	WT	Gus	0.226984	Repressing	15	primary	-	Unique p63RE	47.5
chr1_160116822_160116846	WT	Gus	1.55945	Activating	15	primary	-	Unique p63RE	58.3333
chr1_167671847_167671866	WT	Gus	0.562755	Unchanged	15	primary	+	p53RE+p63RE	54.6218
chr1_167799916_167799940	WT	Gus	0.450257	Activating	15	primary	-	Unique p63RE	40
chr1_177305235_177305254	WT	Gus	2.66334	Activating	15	primary	+	p53RE+p63RE	59.6639
chr1_180516266_180516285	WT	Gus	2.71904	Activating	15	primary	-	p53RE+p63RE	34.4538	23
chr1_180522176_180522195	WT	Gus	9.92747	Activating	15	primary	-	p53RE+p63RE	47.0588	12
chr1_180614953_180614977	WT	Gus	0.319572	Repressing	15	primary	+	Unique p63RE	45.8333
chr1_186559674_186559698	WT	Gus	1.13797	Unchanged	15	primary	-	Unique p63RE	44.1667
chr1_188350301_188350320	WT	Gus	1.16378	Unchanged	15	primary	+	p53RE+p63RE	47.8992
chr1_198233371_198233390	WT	Gus	0.667013	Activating	15	primary	-	p53RE+p63RE	35.2941
chr1_199949163_199949182	WT	Gus	7.9315	Activating	15	primary	+	p53RE+p63RE	49.5798	24
chr1_204443475_204443489	WT	Gus	0.666403	Unchanged	15	tertiary	-	Unique p63RE	61.6667
chr1_204509562_204509581	WT	Gus	1.14179	Activating	15	primary	-	p53RE+p63RE	47.0588	19
chr1_205276457_205276471	WT	Gus	0.468263	Repressing	15	secondary	-	p53RE+p63RE	65
chr1_205318345_205318359	WT	Gus	1.49993	Activating	15	secondary	-	p53RE+p63RE	52.5
chr1_206590225_206590239	WT	Gus	0.769071	Unchanged	15	secondary	-	p53RE+p63RE	45.8333
chr1_206885818_206885837	WT	Gus	0.729473	Activating	15	primary	-	p53RE+p63RE	45.3782
chr1_208208259_208208283	WT	Gus	0.984997	Activating	15	primary	-	Unique p63RE	49.1667
chr1_208807869_208807893	WT	Gus	1.86984	Activating	15	primary	-	Unique p63RE	45
chr1_210329335_210329349	WT	Gus	1.61697	Activating	15	secondary	-	p53RE+p63RE	74.1667	6
chr1_211258914_211258928	WT	Gus	1.31084	Unchanged	15	tertiary	+	Unique p63RE	74.1667
chr1_213055180_213055204	WT	Gus	0.119434	Activating	15	primary	-	Unique p63RE	45
chr1_215001835_215001854	WT	Gus	4.62709	Activating	15	primary	+	p53RE+p63RE	45.3782	15
chr1_219585994_219586013	WT	Gus	10.8726	Activating	15	primary	-	p53RE+p63RE	54.6218	18
chr1_227333724_227333743	WT	Gus	0.945799	Activating	15	primary	+	p53RE+p63RE	51.2605	10
chr1_230087224_230087243	WT	Gus	0.4819	Unchanged	15	primary	-	p53RE+p63RE	53.7815
chr1_230122464_230122483	WT	Gus	0.737685	Unchanged	15	primary	-	p53RE+p63RE	47.8992
chr1_233708574_233708593	WT	Gus	6.19982	Activating	15	primary	-	p53RE+p63RE	52.1008	15
chr1_234998410_234998424	WT	Gus	0.67311	Unchanged	15	secondary	-	p53RE+p63RE	56.6667
chr1_238062361_238062380	WT	Gus	2.77133	Activating	15	primary	+	p53RE+p63RE	39.4958	10
chr1_244371943_244371957	WT	Gus	0.50853	Unchanged	15	secondary	-	p53RE+p63RE	50.8333
chr10_478460_478479	WT	Gus	1.15753	Activating	15	primary	-	p53RE+p63RE	52.9412	7
chr10_520596_520610	WT	Gus	1.1536	Unchanged	15	secondary	+	p53RE+p63RE	63.3333
chr10_3776904_3776923	WT	Gus	0.239852	Unchanged	15	primary	-	p53RE+p63RE	42.0168
chr10_6299322_6299336	WT	Gus	0.360359	Unchanged	15	senary	-	Unique p63RE	53.3333
chr10_8274030_8274054	WT	Gus	0.433564	Unchanged	15	primary	+	Unique p63RE	39.1667
chr10_10321255_10321279	WT	Gus	0.69712	Unchanged	15	primary	+	Unique p63RE	39.1667
chr10_12321826_12321840	WT	Gus	0.291667	Activating	15	tertiary	+	Unique p63RE	55.8333
chr10_12725658_12725682	WT	Gus	0.555407	Repressing	15	primary	-	Unique p63RE	48.3333
chr10_21427942_21427961	WT	Gus	6.74632	Activating	15	primary	-	p53RE+p63RE	48.7395	25
chr10_23384794_23384813	WT	Gus	0.933057	Unchanged	15	secondary	-	Unique p63RE	51.2605
chr10_26252119_26252138	WT	Gus	1.22081	Activating	15	primary	+	p53RE+p63RE	46.2185
chr10_27474963_27474977	WT	Gus	0.65896	Activating	15	tertiary	+	Unique p63RE	35
chr10_32143409_32143423	WT	Gus	0.417582	Unchanged	15	tertiary	-	Unique p63RE	41.6667
chr10_34492291_34492315	WT	Gus	0.929932	Unchanged	15	primary	+	Unique p63RE	50
chr10_37976833_37976847	WT	Gus	0.848395	Repressing	15	tertiary	-	Unique p63RE	58.3333
chr10_47991930_47991944	WT	Gus	2.89821	Unchanged	15	secondary	+	p53RE+p63RE	60.8333
chr10_48251733_48251757	WT	Gus	5.62584	Activating	15	primary	-	Unique p63RE	58.3333	16
chr10_57624253_57624272	WT	Gus	3.95739	Activating	15	primary	-	p53RE+p63RE	42.8571	16
chr10_62336580_62336599	WT	Gus	2.47219	Activating	15	primary	-	p53RE+p63RE	57.1429	17
chr10_63115999_63116013	WT	Gus	0.886153	Activating	15	tertiary	+	Unique p63RE	48.3333
chr10_71075578_71075597	WT	Gus	1.10237	Unchanged	15	primary	+	p53RE+p63RE	52.9412
chr10_75142223_75142242	WT	Gus	0.345645	Activating	15	primary	+	p53RE+p63RE	47.8992	11
chr10_75295062_75295081	WT	Gus	0.785874	Unchanged	15	secondary	+	Unique p63RE	68.0672
chr10_79100121_79100140	WT	Gus	6.21219	Activating	15	primary	+	p53RE+p63RE	57.9832	15
chr10_80429679_80429693	WT	Gus	0.639425	Unchanged	15	secondary	+	p53RE+p63RE	65	6
chr10_87843265_87843284	WT	Gus	8.75825	Activating	15	primary	+	p53RE+p63RE	44.5378	27
chr10_88042896_88042920	WT	Gus	0.791981	Unchanged	15	primary	-	Unique p63RE	45
chr10_88851909_88851933	WT	Gus	1.65424	Repressing	15	primary	+	Unique p63RE	44.1667
chr10_90484540_90484554	WT	Gus	1.11335	Activating	15	secondary	-	p53RE+p63RE	51.6667	9
chr10_94363003_94363027	WT	Gus	1.2691	Activating	15	primary	-	Unique p63RE	70.8333
chr10_95429783_95429807	WT	Gus	0.814217	Unchanged	15	primary	+	Unique p63RE	50
chr10_96281003_96281022	WT	Gus	0.741961	Activating	15	primary	+	p53RE+p63RE	44.5378
chr10_96502301_96502325	WT	Gus	0.37963	Repressing	15	primary	-	Unique p63RE	43.3333
chr10_96856616_96856635	WT	Gus	1.07752	Activating	15	primary	+	p53RE+p63RE	47.0588	9
chr10_103780901_103780925	WT	Gus	0.429335	Repressing	15	primary	-	Unique p63RE	54.1667
chr10_104809400_104809419	WT	Gus	8.40583	Activating	15	primary	+	p53RE+p63RE	52.9412	17
chr10_110353941_110353965	WT	Gus	0.319532	Unchanged	15	primary	+	Unique p63RE	66.6667
chr10_113341314_113341333	WT	Gus	7.28975	Activating	15	primary	+	p53RE+p63RE	48.7395	9
chr10_119682574_119682588	WT	Gus	1.54312	Activating	15	secondary	+	p53RE+p63RE	55
chr10_121078913_121078927	WT	Gus	0.40335	Unchanged	15	tertiary	+	Unique p63RE	50
chr10_122323421_122323445	WT	Gus	0.637739	Unchanged	15	primary	-	Unique p63RE	45.8333
chr10_122746633_122746647	WT	Gus	0.564785	Unchanged	15	tertiary	-	Unique p63RE	57.5
chr10_124619366_124619390	WT	Gus	0.655468	Unchanged	15	primary	+	Unique p63RE	62.5
chr10_125296787_125296806	WT	Gus	1.84184	Activating	15	primary	-	p53RE+p63RE	60.5042
chr10_125967746_125967765	WT	Gus	1.4744	Activating	15	primary	-	p53RE+p63RE	43.6975	18
chr10_132447998_132448022	WT	Gus	2.21055	Activating	15	primary	-	Unique p63RE	60.8333
chr10_133274993_133275017	WT	Gus	0.648189	Unchanged	15	primary	+	Unique p63RE	60.8333
chr11_350889_350913	WT	Gus	0.474799	Repressing	15	primary	+	Unique p63RE	45.8333
chr11_393344_393358	WT	Gus	0.648137	Unchanged	15	secondary	-	p53RE+p63RE	70
chr11_7858232_7858251	WT	Gus	0.94368	Activating	15	primary	+	p53RE+p63RE	43.6975
chr11_8832854_8832873	WT	Gus	1.46769	Unchanged	15	primary	+	p53RE+p63RE	61.3445	10
chr11_9210992_9211011	WT	Gus	0.86699	Unchanged	15	primary	+	p53RE+p63RE	45.3782	10
chr11_9693982_9694006	WT	Gus	0.462458	Unchanged	15	primary	-	Unique p63RE	41.6667
chr11_9982619_9982638	WT	Gus	1.26257	Unchanged	15	primary	-	p53RE+p63RE	49.5798
chr11_13073569_13073588	WT	Gus	1.55627	Activating	15	primary	-	p53RE+p63RE	51.2605	10
chr11_14337352_14337371	WT	Gus	0.740776	Repressing	15	primary	+	p53RE+p63RE	42.0168	9
chr11_17973164_17973178	WT	Gus	1.11364	Unchanged	15	tertiary	+	Unique p63RE	54.1667
chr11_30323143_30323167	WT	Gus	0.643234	Unchanged	15	primary	-	Unique p63RE	65
chr11_46410787_46410806	WT	Gus	1.98171	Activating	15	primary	+	p53RE+p63RE	60.5042
chr11_46826557_46826576	WT	Gus	0.912335	Unchanged	15	primary	-	p53RE+p63RE	58.8235	9
chr11_47248809_47248833	WT	Gus	1.27133	Unchanged	15	primary	+	Unique p63RE	65.8333
chr11_57163312_57163336	WT	Gus	1.61952	Unchanged	15	primary	-	Unique p63RE	52.5
chr11_59266601_59266615	WT	Gus	0.190728	Unchanged	15	tertiary	+	Unique p63RE	60.8333
chr11_59894794_59894813	WT	Gus	0.332542	Unchanged	15	primary	+	p53RE+p63RE	50.4202
chr11_64311335_64311354	WT	Gus	0.982049	Unchanged	15	secondary	+	Unique p63RE	56.3025
chr11_64659649_64659668	WT	Gus	1.01471	Activating	15	primary	+	p53RE+p63RE	40.3361
chr11_65386532_65386546	WT	Gus	0.85527	Unchanged	15	secondary	-	p53RE+p63RE	78.3333
chr11_65793364_65793378	WT	Gus	1.04485	Unchanged	15	tertiary	-	Unique p63RE	69.1667
chr11_70156496_70156520	WT	Gus	0.883072	Unchanged	15	primary	-	Unique p63RE	45
chr11_73647976_73648000	WT	Gus	0.325285	Repressing	15	primary	-	Unique p63RE	50
chr11_77560916_77560935	WT	Gus	0.549456	Unchanged	15	primary	+	p53RE+p63RE	49.5798	12
chr11_79376366_79376390	WT	Gus	0.649209	Unchanged	15	primary	-	Unique p63RE	43.3333
chr11_86335588_86335607	WT	Gus	7.08229	Activating	15	primary	+	p53RE+p63RE	46.2185	20
chr11_95359968_95359987	WT	Gus	2.38572	Activating	15	primary	+	p53RE+p63RE	48.7395	6
chr11_106950052_106950071	WT	Gus	0.35579	Unchanged	15	primary	-	p53RE+p63RE	36.1345
chr11_111310373_111310397	WT	Gus	0.852379	Unchanged	15	primary	-	Unique p63RE	51.6667
chr11_111510540_111510559	WT	Gus	7.10196	Activating	15	primary	+	p53RE+p63RE	44.5378	19
chr11_112120473_112120497	WT	Gus	0.625976	Unchanged	15	primary	-	Unique p63RE	36.6667
chr11_118845573_118845597	WT	Gus	0.857953	Activating	15	primary	+	Unique p63RE	43.3333
chr11_121540737_121540761	WT	Gus	0.419972	Repressing	15	primary	-	Unique p63RE	38.3333
chr11_122140668_122140692	WT	Gus	0.413853	Unchanged	15	primary	-	Unique p63RE	38.3333
chr11_123678416_123678435	WT	Gus	0.383589	Activating	15	primary	+	p53RE+p63RE	45.3782	12
chr11_125968479_125968503	WT	Gus	0.663828	Unchanged	15	primary	+	Unique p63RE	50.8333
chr11_128888084_128888103	WT	Gus	1.07339	Unchanged	15	primary	+	p53RE+p63RE	53.7815
chr11_128940907_128940926	WT	Gus	16.5363	Activating	15	primary	-	p53RE+p63RE	61.3445	6
chr12_1006376_1006395	WT	Gus	0.581662	Activating	15	primary	-	p53RE+p63RE	46.2185	5
chr12_2004651_2004670	WT	Gus	2.29781	Activating	15	primary	-	p53RE+p63RE	60.5042	25
chr12_5733185_5733204	WT	Gus	0.475285	Unchanged	15	primary	+	p53RE+p63RE	47.8992
chr12_6272545_6272564	WT	Gus	0.369368	Repressing	15	secondary	+	Unique p63RE	53.7815
chr12_13165579_13165593	WT	Gus	0.600746	Unchanged	15	tertiary	+	Unique p63RE	53.3333
chr12_24755038_24755062	WT	Gus	0.711944	Activating	15	primary	+	Unique p63RE	48.3333
chr12_25771300_25771319	WT	Gus	0.475331	Unchanged	15	primary	-	p53RE+p63RE	35.2941
chr12_26226628_26226642	WT	Gus	0.803517	Unchanged	15	secondary	-	p53RE+p63RE	62.5	5
chr12_27988788_27988807	WT	Gus	0.0970677	Unchanged	15	primary	+	p53RE+p63RE	42.8571
chr12_30514837_30514856	WT	Gus	0.763925	Unchanged	15	primary	-	p53RE+p63RE	46.2185
chr12_32719155_32719169	WT	Gus	0.340103	Unchanged	15	secondary	+	p53RE+p63RE	48.3333
chr12_39427040_39427059	WT	Gus	0.455733	Unchanged	15	primary	-	p53RE+p63RE	45.3782
chr12_40832102_40832121	WT	Gus	1.09388	Activating	15	primary	+	p53RE+p63RE	41.1765
chr12_46983701_46983725	WT	Gus	0.848201	Unchanged	15	primary	-	Unique p63RE	59.1667
chr12_47267700_47267719	WT	Gus	0.582181	Activating	15	primary	-	p53RE+p63RE	47.8992	7
chr12_47417383_47417402	WT	Gus	0.643001	Repressing	15	primary	+	p53RE+p63RE	43.6975
chr12_47977506_47977525	WT	Gus	1.88712	Activating	15	primary	+	p53RE+p63RE	55.4622
chr12_49404090_49404109	WT	Gus	0.814904	Unchanged	15	primary	-	p53RE+p63RE	41.1765
chr12_49644096_49644120	WT	Gus	1.41201	Unchanged	15	primary	+	Unique p63RE	60
chr12_52215785_52215809	WT	Gus	0.790436	Unchanged	15	primary	+	Unique p63RE	58.3333
chr12_53224740_53224754	WT	Gus	0.229487	Unchanged	15	secondary	+	p53RE+p63RE	68.3333
chr12_57315978_57315992	WT	Gus	0.624581	Unchanged	15	tertiary	-	Unique p63RE	54.1667
chr12_57510150_57510174	WT	Gus	1.24282	Activating	15	primary	-	Unique p63RE	46.6667
chr12_62467352_62467371	WT	Gus	0.366064	Unchanged	15	primary	+	p53RE+p63RE	52.1008
chr12_65004456_65004475	WT	Gus	0.387239	Repressing	15	primary	-	p53RE+p63RE	41.1765	6
chr12_71720213_71720232	WT	Gus	2.24517	Activating	15	primary	+	p53RE+p63RE	39.4958
chr12_75684756_75684775	WT	Gus	0.247478	Unchanged	15	secondary	+	Unique p63RE	36.1345
chr12_76544804_76544823	WT	Gus	1.1916	Activating	15	primary	+	p53RE+p63RE	34.4538	12
chr12_79367311_79367335	WT	Gus	0.720699	Unchanged	15	primary	-	Unique p63RE	48.3333
chr12_79674777_79674796	WT	Gus	0.98399	Unchanged	15	quinary	-	Unique p63RE	32.7731
chr12_84738591_84738610	WT	Gus	1.2347	Activating	15	primary	-	p53RE+p63RE	48.7395	13
chr12_88520250_88520274	WT	Gus	0.545727	Unchanged	15	primary	+	Unique p63RE	40
chr12_89370873_89370897	WT	Gus	0.952369	Unchanged	15	primary	-	Unique p63RE	49.1667
chr12_91818994_91819013	WT	Gus	0.555316	Unchanged	15	primary	-	p53RE+p63RE	40.3361
chr12_92341464_92341483	WT	Gus	1.38356	Activating	15	secondary	-	Unique p63RE	47.0588
chr12_93625321_93625340	WT	Gus	0.335325	Unchanged	15	primary	+	p53RE+p63RE	31.9328	12
chr12_96219933_96219947	WT	Gus	6.45666	Activating	15	secondary	-	p53RE+p63RE	64.1667	13
chr12_96414903_96414927	WT	Gus	0.658309	Unchanged	15	primary	-	Unique p63RE	45
chr12_96752392_96752411	WT	Gus	3.0344	Activating	15	primary	-	p53RE+p63RE	45.3782	8
chr12_103560813_103560837	WT	Gus	0.415366	Unchanged	15	primary	-	Unique p63RE	40
chr12_105590648_105590667	WT	Gus	0.67688	Activating	15	primary	-	p53RE+p63RE	39.4958
chr12_108563004_108563023	WT	Gus	1.94198	Activating	15	primary	-	p53RE+p63RE	59.6639	9
chr12_112112937_112112961	WT	Gus	0.585596	Unchanged	15	primary	-	Unique p63RE	55
chr12_112937145_112937169	WT	Gus	0.0737487	Repressing	15	primary	-	Unique p63RE	40.8333
chr12_113116513_113116532	WT	Gus	0.778874	Activating	15	primary	-	p53RE+p63RE	47.0588	8
chr12_115584340_115584364	WT	Gus	0.829409	Activating	15	primary	+	Unique p63RE	47.5
chr12_120210073_120210097	WT	Gus	0.643524	Unchanged	15	primary	-	Unique p63RE	53.3333
chr12_124045106_124045130	WT	Gus	0.5635	Unchanged	15	primary	-	Unique p63RE	52.5
chr12_127107874_127107898	WT	Gus	0.595472	Unchanged	15	primary	+	Unique p63RE	45	7
chr12_130137134_130137158	WT	Gus	0.655626	Unchanged	15	primary	+	Unique p63RE	55
chr12_132546079_132546098	WT	Gus	1.73488	Activating	15	primary	-	p53RE+p63RE	67.2269	8
chr13_20362879_20362903	WT	Gus	0.620765	Unchanged	15	primary	-	Unique p63RE	68.3333
chr13_21512000_21512019	WT	Gus	0.509126	Unchanged	15	primary	+	p53RE+p63RE	46.2185
chr13_30792827_30792841	WT	Gus	1.31949	Unchanged	15	secondary	-	p53RE+p63RE	60	8
chr13_32165888_32165907	WT	Gus	4.50913	Activating	15	primary	-	p53RE+p63RE	46.2185	22
chr13_34421139_34421158	WT	Gus	2.88697	Activating	15	primary	+	p53RE+p63RE	51.2605	5
chr13_36986896_36986920	WT	Gus	0.508075	Unchanged	15	primary	+	Unique p63RE	41.6667
chr13_38346912_38346931	WT	Gus	1.30389	Activating	15	primary	+	p53RE+p63RE	42.0168	10
chr13_40385672_40385691	WT	Gus	1.89186	Activating	15	primary	+	p53RE+p63RE	42.8571	14
chr13_42026811_42026835	WT	Gus	0.373149	Unchanged	15	primary	-	Unique p63RE	45.8333
chr13_44714157_44714171	WT	Gus	0.799819	Unchanged	15	secondary	-	p53RE+p63RE	52.5	5
chr13_45239562_45239586	WT	Gus	0.562554	Unchanged	15	primary	-	Unique p63RE	37.5
chr13_48072460_48072479	WT	Gus	13.7274	Activating	15	primary	+	p53RE+p63RE	52.1008	24
chr13_51583969_51583993	WT	Gus	0.997551	Unchanged	15	primary	+	Unique p63RE	62.5	5
chr13_52454645_52454669	WT	Gus	0.852477	Unchanged	15	primary	+	Unique p63RE	48.3333
chr13_102586761_102586785	WT	Gus	0.387148	Activating	15	primary	-	Unique p63RE	53.3333
chr13_106394023_106394042	WT	Gus	0.471089	Unchanged	15	primary	-	p53RE+p63RE	44.5378
chr13_110952463_110952482	WT	Gus	3.73443	Activating	15	primary	+	p53RE+p63RE	55.4622	14
chr14_23366852_23366876	WT	Gus	0.841906	Unchanged	15	primary	-	Unique p63RE	63.3333
chr14_32086182_32086201	WT	Gus	0.880804	Activating	15	primary	+	p53RE+p63RE	39.4958	12
chr14_32507952_32507976	WT	Gus	1.12377	Activating	15	primary	-	Unique p63RE	50.8333
chr14_35337000_35337014	WT	Gus	1.046	Unchanged	15	secondary	+	p53RE+p63RE	65.8333
chr14_36280083_36280102	WT	Gus	0.822059	Unchanged	15	primary	+	p53RE+p63RE	39.4958
chr14_51357468_51357487	WT	Gus	0.713229	Unchanged	15	primary	+	p53RE+p63RE	45.3782	7
chr14_51545115_51545134	WT	Gus	0.441294	Unchanged	15	primary	-	p53RE+p63RE	36.1345	11
chr14_52080536_52080555	WT	Gus	0.829822	Unchanged	15	primary	+	p53RE+p63RE	43.6975	8
chr14_53412967_53412986	WT	Gus	1.15387	Activating	15	primary	-	p53RE+p63RE	39.4958	5
chr14_55430256_55430275	WT	Gus	0.567667	Activating	15	primary	-	p53RE+p63RE	40.3361
chr14_58752819_58752833	WT	Gus	0.501982	Unchanged	15	secondary	+	p53RE+p63RE	45.8333
chr14_61322939_61322963	WT	Gus	0.36131	Repressing	15	primary	-	Unique p63RE	49.1667
chr14_69685483_69685507	WT	Gus	3.07338	Unchanged	15	primary	+	Unique p63RE	53.3333
chr14_70011285_70011304	WT	Gus	9.77763	Activating	15	primary	+	p53RE+p63RE	46.2185	26
chr14_73477895_73477919	WT	Gus	0.800649	Activating	15	primary	-	Unique p63RE	40
chr14_78135565_78135584	WT	Gus	0.987405	Activating	15	primary	-	p53RE+p63RE	49.5798	5
chr14_85415606_85415625	WT	Gus	0.761738	Unchanged	15	primary	+	p53RE+p63RE	45.3782
chr14_85469011_85469035	WT	Gus	0.668929	Unchanged	15	primary	-	Unique p63RE	52.5
chr14_89801118_89801142	WT	Gus	0.786393	Unchanged	15	primary	+	Unique p63RE	45
chr14_92103570_92103589	WT	Gus	1.00653	Activating	15	primary	-	p53RE+p63RE	55.4622	17
chr14_94335058_94335067	WT	Gus	1.34782	Activating	15	quinary	+	p53RE+p63RE	44.5378	6
chr14_99484329_99484348	WT	Gus	0.455759	Unchanged	15	primary	+	p53RE+p63RE	45.3782	16
chr14_100107489_100107503	WT	Gus	1.53116	Activating	15	secondary	-	p53RE+p63RE	53.3333	8
chr14_100586846_100586870	WT	Gus	1.30239	Unchanged	15	primary	-	Unique p63RE	79.1667
chr14_103582486_103582510	WT	Gus	0.290314	Repressing	15	primary	+	Unique p63RE	56.6667
chr15_29094921_29094945	WT	Gus	0.363298	Unchanged	15	primary	-	Unique p63RE	48.3333	7
chr15_31010216_31010235	WT	Gus	0.714831	Activating	15	primary	-	p53RE+p63RE	40.3361	5
chr15_33145728_33145747	WT	Gus	18.625	Activating	15	primary	-	p53RE+p63RE	50.4202	24
chr15_39115127_39115146	WT	Gus	0.470009	Unchanged	15	primary	+	p53RE+p63RE	51.2605
chr15_42011358_42011382	WT	Gus	0.656813	Repressing	15	primary	+	Unique p63RE	57.5
chr15_42154786_42154800	WT	Gus	0.707011	Activating	15	tertiary	+	Unique p63RE	63.3333
chr15_43238936_43238955	WT	Gus	0.930106	Unchanged	15	primary	+	p53RE+p63RE	52.9412
chr15_44812122_44812146	WT	Gus	1.06083	Unchanged	15	primary	-	Unique p63RE	54.1667
chr15_51024939_51024963	WT	Gus	1.14695	Unchanged	15	primary	-	Unique p63RE	44.1667
chr15_57067629_57067648	WT	Gus	0.872547	Activating	15	primary	+	p53RE+p63RE	42.8571	16
chr15_57481500_57481524	WT	Gus	0.528556	Unchanged	15	primary	+	Unique p63RE	39.1667
chr15_58793978_58794002	WT	Gus	1.08337	Unchanged	15	primary	-	Unique p63RE	50
chr15_60297300_60297319	WT	Gus	2.0298	Activating	15	primary	-	p53RE+p63RE	44.5378
chr15_60393170_60393194	WT	Gus	1.18699	Unchanged	15	primary	-	Unique p63RE	50	5
chr15_62307445_62307469	WT	Gus	0.334889	Unchanged	15	primary	-	Unique p63RE	32.5
chr15_63331757_63331781	WT	Gus	1.37944	Unchanged	15	primary	+	Unique p63RE	60
chr15_65732878_65732897	WT	Gus	0.352614	Unchanged	15	primary	-	p53RE+p63RE	36.1345	6
chr15_68288650_68288669	WT	Gus	0.774369	Repressing	15	primary	-	p53RE+p63RE	36.1345	9
chr15_74535889_74535913	WT	Gus	0.431435	Activating	15	primary	+	Unique p63RE	36.6667
chr15_75669416_75669430	WT	Gus	0.934053	Unchanged	15	tertiary	+	Unique p63RE	62.5
chr15_75741407_75741426	WT	Gus	0.880466	Activating	15	primary	-	p53RE+p63RE	52.9412
chr15_78688183_78688207	WT	Gus	0.449013	Unchanged	15	primary	-	Unique p63RE	47.5
chr15_80586298_80586317	WT	Gus	0.44427	Unchanged	15	primary	-	p53RE+p63RE	42.0168
chr15_81039124_81039143	WT	Gus	0.596434	Unchanged	15	primary	+	p53RE+p63RE	50.4202
chr15_82771954_82771973	WT	Gus	0.484977	Repressing	15	secondary	-	Unique p63RE	59.6639
chr15_82832960_82832984	WT	Gus	0.385867	Repressing	15	primary	-	Unique p63RE	39.1667
chr15_83284955_83284979	WT	Gus	0.572944	Repressing	15	primary	-	Unique p63RE	66.6667
chr15_83322294_83322318	WT	Gus	0.480304	Unchanged	15	primary	+	Unique p63RE	46.6667
chr15_83380757_83380776	WT	Gus	0.64633	Activating	15	primary	-	p53RE+p63RE	58.8235	8
chr15_89121672_89121696	WT	Gus	1.00703	Unchanged	15	primary	+	Unique p63RE	50
chr15_91791108_91791132	WT	Gus	0.698715	Unchanged	15	primary	-	Unique p63RE	44.1667
chr15_95247490_95247509	WT	Gus	1.3231	Unchanged	15	quinary	+	Unique p63RE	45.3782
chr15_96273894_96273908	WT	Gus	0.153676	Unchanged	15	tertiary	-	Unique p63RE	54.1667
chr15_98903549_98903568	WT	Gus	2.94117	Activating	15	primary	+	p53RE+p63RE	46.2185	9
chr15_101693012_101693031	WT	Gus	0.635648	Unchanged	15	primary	+	p53RE+p63RE	43.6975	9
chr16_3100417_3100436	WT	Gus	0.263337	Unchanged	15	primary	-	p53RE+p63RE	47.0588	6
chr16_4619063_4619082	WT	Gus	1.15327	Activating	15	primary	-	p53RE+p63RE	62.1849	6
chr16_10369207_10369226	WT	Gus	7.11626	Activating	15	primary	+	p53RE+p63RE	51.2605	12
chr16_19005968_19005982	WT	Gus	0.302432	Repressing	15	secondary	+	p53RE+p63RE	55.8333
chr16_19879521_19879545	WT	Gus	0.703547	Unchanged	15	primary	-	Unique p63RE	58.3333
chr16_22065427_22065446	WT	Gus	2.23731	Activating	15	primary	+	p53RE+p63RE	40.3361	8
chr16_29251613_29251637	WT	Gus	5.42746	Activating	15	primary	-	Unique p63RE	65.8333
chr16_30469708_30469732	WT	Gus	0.321699	Repressing	15	primary	+	Unique p63RE	45.8333
chr16_47612837_47612856	WT	Gus	5.14947	Activating	15	primary	-	p53RE+p63RE	49.5798	12
chr16_48371139_48371158	WT	Gus	0.579583	Unchanged	15	primary	-	p53RE+p63RE	43.6975
chr16_48971999_48972018	WT	Gus	0.783461	Activating	15	primary	-	p53RE+p63RE	62.1849	10
chr16_53888594_53888618	WT	Gus	0.474278	Unchanged	15	primary	+	Unique p63RE	45
chr16_54929583_54929607	WT	Gus	1.36607	Unchanged	15	primary	+	Unique p63RE	60.8333
chr16_56324360_56324384	WT	Gus	0.535974	Unchanged	15	primary	+	Unique p63RE	56.6667
chr16_56577032_56577046	WT	Gus	0.941706	Unchanged	15	tertiary	-	Unique p63RE	54.1667
chr16_57989043_57989062	WT	Gus	1.00186	Unchanged	15	primary	-	p53RE+p63RE	57.1429
chr16_62254059_62254083	WT	Gus	0.549545	Unchanged	15	primary	-	Unique p63RE	45
chr16_67240598_67240622	WT	Gus	0.64187	Unchanged	15	primary	+	Unique p63RE	56.6667
chr16_68605861_68605880	WT	Gus	1.08672	Activating	15	primary	+	p53RE+p63RE	59.6639
chr16_68995412_68995436	WT	Gus	0.584637	Repressing	15	primary	+	Unique p63RE	50.8333
chr16_69073506_69073520	WT	Gus	1.56833	Activating	15	secondary	+	p53RE+p63RE	49.1667	6
chr16_74233075_74233094	WT	Gus	0.0892025	Repressing	15	primary	+	p53RE+p63RE	42.8571
chr16_75378207_75378216	WT	Gus	0.910016	Repressing	15	quinary	+	p53RE+p63RE	40.3361
chr16_75520067_75520086	WT	Gus	2.70379	Activating	15	primary	+	p53RE+p63RE	53.7815	10
chr16_81601314_81601338	WT	Gus	1.40626	Activating	15	primary	+	Unique p63RE	55
chr16_82056068_82056092	WT	Gus	0.776483	Repressing	15	primary	-	Unique p63RE	36.6667
chr16_85000272_85000286	WT	Gus	0.720452	Activating	15	tertiary	+	Unique p63RE	58.3333
chr16_85514817_85514831	WT	Gus	0.456911	Repressing	15	tertiary	+	Unique p63RE	63.3333
chr16_85751667_85751681	WT	Gus	0.701727	Unchanged	15	secondary	+	p53RE+p63RE	60.8333
chr16_87823303_87823317	WT	Gus	0.802623	Unchanged	15	tertiary	-	Unique p63RE	57.5
chr16_88282845_88282859	WT	Gus	1.4134	Activating	15	secondary	+	p53RE+p63RE	52.5
chr16_88907932_88907951	WT	Gus	0.564813	Repressing	15	primary	+	p53RE+p63RE	56.3025	6
chr16_89600641_89600660	WT	Gus	0.65516	Activating	15	primary	-	p53RE+p63RE	60.5042	12
chr17_729968_729992	WT	Gus	0.565466	Unchanged	15	primary	-	Unique p63RE	42.5
chr17_973212_973231	WT	Gus	0.220428	Repressing	15	primary	-	p53RE+p63RE	58.8235
chr17_1597877_1597901	WT	Gus	0.586138	Unchanged	15	primary	-	Unique p63RE	50
chr17_1793477_1793496	WT	Gus	0.616415	Unchanged	15	primary	-	p53RE+p63RE	52.1008
chr17_1989272_1989296	WT	Gus	0.935438	Repressing	15	primary	-	Unique p63RE	49.1667
chr17_1997494_1997513	WT	Gus	0.510124	Unchanged	15	primary	-	p53RE+p63RE	45.3782	17
chr17_3888349_3888368	WT	Gus	0.467379	Unchanged	15	secondary	-	Unique p63RE	64.7059
chr17_4219432_4219451	WT	Gus	5.20747	Activating	15	primary	-	p53RE+p63RE	47.0588	15
chr17_7088471_7088495	WT	Gus	0.543073	Unchanged	15	primary	-	Unique p63RE	47.5
chr17_14845788_14845812	WT	Gus	0.897942	Unchanged	15	primary	+	Unique p63RE	45
chr17_17156193_17156217	WT	Gus	0.508328	Unchanged	15	primary	-	Unique p63RE	60
chr17_17663316_17663335	WT	Gus	0.156345	Repressing	15	primary	+	p53RE+p63RE	55.4622	8
chr17_28777298_28777322	WT	Gus	0.632854	Unchanged	15	primary	+	Unique p63RE	48.3333
chr17_30291108_30291132	WT	Gus	0.294825	Repressing	15	primary	+	Unique p63RE	41.6667
chr17_35751176_35751195	WT	Gus	0.85602	Activating	15	primary	+	p53RE+p63RE	56.3025
chr17_37305596_37305620	WT	Gus	0.361297	Unchanged	15	primary	-	Unique p63RE	51.6667
chr17_37450326_37450350	WT	Gus	0.667192	Activating	15	primary	-	Unique p63RE	47.5
chr17_38523669_38523688	WT	Gus	2.01315	Activating	15	primary	+	p53RE+p63RE	53.7815
chr17_40735176_40735195	WT	Gus	0.387989	Repressing	15	primary	-	p53RE+p63RE	42.8571
chr17_41588303_41588322	WT	Gus	0.874549	Unchanged	15	secondary	-	Unique p63RE	57.1429
chr17_41621287_41621306	WT	Gus	7.65075	Activating	15	primary	+	p53RE+p63RE	50.4202	16
chr17_43469173_43469197	WT	Gus	1.10239	Activating	15	primary	+	Unique p63RE	43.3333
chr17_44087106_44087120	WT	Gus	0.645691	Activating	15	tertiary	+	Unique p63RE	60.8333
chr17_45371773_45371787	WT	Gus	0.666862	Unchanged	15	secondary	+	p53RE+p63RE	79.1667
chr17_48026680_48026704	WT	Gus	0.861201	Unchanged	15	primary	+	Unique p63RE	65
chr17_48045929_48045953	WT	Gus	0.602414	Unchanged	15	primary	-	Unique p63RE	49.1667
chr17_49548891_49548910	WT	Gus	0.95799	Activating	15	primary	+	p53RE+p63RE	60.5042
chr17_50318771_50318795	WT	Gus	1.23474	Unchanged	15	primary	+	Unique p63RE	50
chr17_54063851_54063870	WT	Gus	1.85426	Activating	15	primary	+	p53RE+p63RE	43.6975	6
chr17_55172824_55172843	WT	Gus	0.507679	Activating	15	primary	+	p53RE+p63RE	52.9412
chr17_57370193_57370217	WT	Gus	1.09544	Activating	15	primary	-	Unique p63RE	49.1667
chr17_57376127_57376151	WT	Gus	0.857739	Unchanged	15	primary	+	Unique p63RE	50
chr17_58403507_58403526	WT	Gus	0.793926	Activating	15	primary	+	p53RE+p63RE	52.1008
chr17_62732425_62732444	WT	Gus	8.21234	Activating	15	primary	-	p53RE+p63RE	50.4202	17
chr17_63792560_63792579	WT	Gus	0.285036	Repressing	15	primary	+	p53RE+p63RE	36.9748	7
chr17_67280470_67280494	WT	Gus	1.21156	Activating	15	primary	+	Unique p63RE	50
chr17_68909122_68909146	WT	Gus	1.55497	Unchanged	15	primary	-	Unique p63RE	43.3333
chr17_69316973_69316997	WT	Gus	0.405895	Repressing	15	primary	+	Unique p63RE	39.1667
chr17_71633830_71633844	WT	Gus	0.323588	Repressing	15	secondary	+	p53RE+p63RE	42.5	5
chr17_72468392_72468416	WT	Gus	0.297915	Unchanged	15	primary	-	Unique p63RE	51.6667
chr17_73626084_73626108	WT	Gus	1.01594	Activating	15	primary	+	Unique p63RE	60.8333
chr17_75540353_75540367	WT	Gus	0.798715	Unchanged	15	tertiary	+	Unique p63RE	60.8333
chr17_76667120_76667134	WT	Gus	0.538694	Unchanged	15	tertiary	-	Unique p63RE	50.8333
chr17_78039102_78039116	WT	Gus	1.0163	Activating	15	tertiary	-	Unique p63RE	46.6667	7
chr18_23883693_23883712	WT	Gus	8.08267	Activating	15	primary	+	p53RE+p63RE	50.4202	13
chr18_25935527_25935546	WT	Gus	0.950025	Unchanged	15	primary	-	p53RE+p63RE	48.7395
chr18_29156649_29156673	WT	Gus	0.697649	Unchanged	15	primary	+	Unique p63RE	39.1667
chr18_30987571_30987585	WT	Gus	0.0805513	Repressing	15	tertiary	-	Unique p63RE	50.8333
chr18_31042906_31042920	WT	Gus	1.0305	Unchanged	15	secondary	+	p53RE+p63RE	65
chr18_31486349_31486373	WT	Gus	0.409093	Repressing	15	primary	+	Unique p63RE	53.3333
chr18_45566488_45566507	WT	Gus	0.142373	Repressing	15	primary	-	p53RE+p63RE	52.1008	5
chr18_46193430_46193449	WT	Gus	0.526101	Unchanged	15	primary	+	p53RE+p63RE	48.7395
chr18_46663687_46663706	WT	Gus	1.12236	Activating	15	primary	-	p53RE+p63RE	47.8992	8
chr18_48955411_48955430	WT	Gus	0.447132	Unchanged	15	primary	+	p53RE+p63RE	42.8571
chr18_58468361_58468385	WT	Gus	0.909915	Activating	15	primary	+	Unique p63RE	43.3333
chr18_62942684_62942708	WT	Gus	0.642866	Unchanged	15	primary	-	Unique p63RE	44.1667
chr18_63684961_63684980	WT	Gus	5.02086	Activating	15	primary	+	p53RE+p63RE	56.3025	13
chr18_79567761_79567775	WT	Gus	0.696026	Unchanged	15	tertiary	+	Unique p63RE	50
chr18_80132335_80132354	WT	Gus	0.848239	Activating	15	primary	-	p53RE+p63RE	37.8151	21
chr19_659691_659710	WT	Gus	0.621518	Unchanged	15	quartenary	-	p53RE+p63RE	67.2269
chr19_1210593_1210612	WT	Gus	3.13648	Activating	15	primary	-	p53RE+p63RE	50.4202	17
chr19_1693122_1693146	WT	Gus	1.25579	Unchanged	15	primary	+	Unique p63RE	55.8333
chr19_4369443_4369462	WT	Gus	1.0172	Activating	15	primary	-	p53RE+p63RE	73.1092
chr19_7773965_7773989	WT	Gus	0.529789	Unchanged	15	primary	+	Unique p63RE	47.5
chr19_10286167_10286186	WT	Gus	1.15699	Activating	15	primary	+	p53RE+p63RE	52.1008	17
chr19_11815394_11815408	WT	Gus	0.923283	Unchanged	15	secondary	-	p53RE+p63RE	54.1667
chr19_15298090_15298114	WT	Gus	0.745205	Activating	15	primary	+	Unique p63RE	45
chr19_15702307_15702331	WT	Gus	0.386608	Unchanged	15	primary	+	Unique p63RE	56.6667
chr19_16765296_16765320	WT	Gus	0.527109	Unchanged	15	primary	+	Unique p63RE	40
chr19_16883614_16883638	WT	Gus	0.165615	Repressing	15	primary	-	Unique p63RE	60
chr19_17459139_17459158	WT	Gus	4.13669	Activating	15	primary	+	p53RE+p63RE	46.2185	13
chr19_17902858_17902877	WT	Gus	8.91912	Activating	15	primary	+	p53RE+p63RE	54.6218	22
chr19_17909549_17909573	WT	Gus	0.338551	Activating	15	primary	+	Unique p63RE	54.1667
chr19_18224652_18224671	WT	Gus	12.6632	Activating	15	primary	-	p53RE+p63RE	65.5462	20
chr19_18292533_18292557	WT	Gus	0.803917	Unchanged	15	primary	-	Unique p63RE	60
chr19_31383773_31383792	WT	Gus	1.55369	Unchanged	15	secondary	+	Unique p63RE	46.2185
chr19_38162325_38162349	WT	Gus	2.64052	Activating	15	primary	+	Unique p63RE	62.5
chr19_40331276_40331295	WT	Gus	3.99755	Activating	15	primary	-	p53RE+p63RE	54.6218	11
chr19_43129575_43129599	WT	Gus	1.15521	Activating	15	primary	+	Unique p63RE	45
chr19_43148351_43148370	WT	Gus	0.401475	Unchanged	15	primary	+	p53RE+p63RE	39.4958	15
chr19_44770936_44770955	WT	Gus	0.97083	Activating	15	primary	-	p53RE+p63RE	40.3361	12
chr19_46133576_46133595	WT	Gus	12.2461	Activating	15	primary	-	p53RE+p63RE	45.3782	27
chr19_49056114_49056133	WT	Gus	1.23064	Activating	15	primary	+	p53RE+p63RE	60.5042	12
chr19_49554167_49554191	WT	Gus	3.76597	Activating	15	primary	-	Unique p63RE	45.8333
chr19_50933643_50933667	WT	Gus	0.410988	Repressing	15	primary	-	Unique p63RE	47.5
chr19_55189416_55189440	WT	Gus	0.547307	Unchanged	15	primary	+	Unique p63RE	53.3333
chr19_57305223_57305247	WT	Gus	1.51477	Unchanged	15	primary	+	Unique p63RE	43.3333
chr2_38272_38296	WT	Gus	0.83962	Unchanged	15	primary	+	Unique p63RE	52.5
chr2_6794094_6794113	WT	Gus	4.3936	Activating	15	primary	+	p53RE+p63RE	48.7395	5
chr2_7288593_7288617	WT	Gus	0.916901	Unchanged	15	primary	-	Unique p63RE	45.8333
chr2_9158925_9158949	WT	Gus	0.359861	Unchanged	15	primary	+	Unique p63RE	44.1667
chr2_9249727_9249746	WT	Gus	2.09313	Activating	15	primary	+	p53RE+p63RE	72.2689	7
chr2_10498016_10498030	WT	Gus	0.844746	Unchanged	15	tertiary	-	Unique p63RE	70.8333
chr2_11868199_11868218	WT	Gus	0.052813	Repressing	15	primary	-	p53RE+p63RE	47.0588
chr2_12971073_12971097	WT	Gus	0.894046	Unchanged	15	primary	+	Unique p63RE	46.6667
chr2_13009227_13009246	WT	Gus	1.37777	Activating	15	primary	-	p53RE+p63RE	48.7395
chr2_14757121_14757145	WT	Gus	1.60373	Activating	15	primary	+	Unique p63RE	45
chr2_15894126_15894150	WT	Gus	0.678513	Unchanged	15	primary	-	Unique p63RE	48.3333
chr2_16135986_16136005	WT	Gus	0.609007	Unchanged	15	primary	-	p53RE+p63RE	52.1008	8
chr2_16653089_16653108	WT	Gus	23.5665	Activating	15	primary	+	p53RE+p63RE	53.7815	14
chr2_23506199_23506223	WT	Gus	0.782692	Unchanged	15	primary	+	Unique p63RE	51.6667
chr2_25301544_25301558	WT	Gus	0.339645	Repressing	15	secondary	+	p53RE+p63RE	53.3333
chr2_27081392_27081416	WT	Gus	0.97534	Unchanged	15	primary	+	Unique p63RE	62.5
chr2_31338003_31338027	WT	Gus	1.32286	Activating	15	primary	+	Unique p63RE	41.6667
chr2_32004041_32004060	WT	Gus	1.10483	Activating	15	primary	+	p53RE+p63RE	45.3782	8
chr2_37196727_37196741	WT	Gus	1.57545	Unchanged	15	tertiary	+	Unique p63RE	75.8333
chr2_39405455_39405474	WT	Gus	0.787391	Activating	15	primary	+	p53RE+p63RE	39.4958	6
chr2_42372423_42372447	WT	Gus	0.578092	Activating	15	primary	+	Unique p63RE	56.6667
chr2_42572435_42572454	WT	Gus	0.898521	Activating	15	primary	+	p53RE+p63RE	52.9412	5
chr2_45642628_45642652	WT	Gus	1.09335	Activating	15	primary	+	Unique p63RE	58.3333
chr2_45849666_45849685	WT	Gus	3.47535	Activating	15	primary	+	p53RE+p63RE	46.2185	19
chr2_47498247_47498271	WT	Gus	0.675875	Unchanged	15	primary	+	Unique p63RE	50	6
chr2_53752601_53752620	WT	Gus	1.04848	Activating	15	primary	-	p53RE+p63RE	52.1008	16
chr2_62458261_62458285	WT	Gus	0.51869	Repressing	15	primary	-	Unique p63RE	57.5
chr2_64979974_64979993	WT	Gus	0.541054	Unchanged	15	primary	-	p53RE+p63RE	50.4202
chr2_65566509_65566533	WT	Gus	0.596289	Activating	15	primary	-	Unique p63RE	40
chr2_67256114_67256138	WT	Gus	0.616385	Unchanged	15	primary	+	Unique p63RE	35
chr2_67463953_67463972	WT	Gus	0.391024	Repressing	15	quartenary	+	Unique p63RE	42.8571
chr2_68799924_68799938	WT	Gus	0.783968	Unchanged	15	secondary	+	p53RE+p63RE	67.5
chr2_68936728_68936752	WT	Gus	1.06352	Unchanged	15	primary	-	Unique p63RE	60.8333
chr2_69082948_69082972	WT	Gus	1.24598	Unchanged	15	primary	+	Unique p63RE	42.5
chr2_69945610_69945634	WT	Gus	1.26094	Unchanged	15	primary	+	Unique p63RE	59.1667
chr2_71504013_71504037	WT	Gus	1.71009	Unchanged	15	primary	+	Unique p63RE	63.3333
chr2_72757367_72757391	WT	Gus	1.1384	Activating	15	primary	-	Unique p63RE	41.6667
chr2_72828105_72828124	WT	Gus	0.68391	Activating	15	quartenary	-	Unique p63RE	38.6555
chr2_74712811_74712835	WT	Gus	1.21485	Unchanged	15	primary	-	Unique p63RE	45.8333
chr2_75002243_75002262	WT	Gus	1.02879	Activating	15	primary	-	p53RE+p63RE	46.2185
chr2_88258369_88258393	WT	Gus	0.692489	Unchanged	15	primary	-	Unique p63RE	54.1667
chr2_95274917_95274941	WT	Gus	0.777197	Unchanged	15	primary	+	Unique p63RE	61.6667
chr2_96855137_96855161	WT	Gus	1.76326	Repressing	15	primary	+	Unique p63RE	47.5
chr2_98908649_98908673	WT	Gus	0.777961	Activating	15	primary	+	Unique p63RE	54.1667
chr2_108621156_108621170	WT	Gus	1.08827	Unchanged	15	senary	-	Unique p63RE	57.5
chr2_109663802_109663821	WT	Gus	0.741827	Unchanged	15	quinary	-	Unique p63RE	45.3782
chr2_110149469_110149488	WT	Gus	7.96907	Activating	15	primary	-	p53RE+p63RE	54.6218	8
chr2_111120748_111120772	WT	Gus	0.522487	Unchanged	15	primary	-	Unique p63RE	81.6667
chr2_111975361_111975385	WT	Gus	0.737366	Activating	15	primary	+	Unique p63RE	45
chr2_120943922_120943941	WT	Gus	3.55633	Activating	15	primary	+	p53RE+p63RE	59.6639	6
chr2_127416414_127416433	WT	Gus	0.79517	Unchanged	15	primary	+	p53RE+p63RE	60.5042
chr2_131536144_131536163	WT	Gus	2.32757	Activating	15	primary	-	p53RE+p63RE	58.8235	7
chr2_131669100_131669119	WT	Gus	1.30236	Activating	15	primary	-	p53RE+p63RE	48.7395	21
chr2_133452760_133452779	WT	Gus	4.15096	Activating	15	primary	+	p53RE+p63RE	51.2605	11
chr2_143398863_143398882	WT	Gus	3.94668	Activating	15	primary	+	p53RE+p63RE	36.9748	13
chr2_152422158_152422177	WT	Gus	0.658342	Unchanged	15	primary	-	p53RE+p63RE	40.3361
chr2_152440669_152440693	WT	Gus	1.35905	Unchanged	15	primary	+	Unique p63RE	40
chr2_160695871_160695890	WT	Gus	0.333487	Unchanged	15	primary	-	p53RE+p63RE	44.5378	7
chr2_166184965_166184989	WT	Gus	1.30967	Activating	15	primary	+	Unique p63RE	42.5
chr2_169092267_169092291	WT	Gus	0.607633	Unchanged	15	primary	-	Unique p63RE	51.6667
chr2_172408600_172408619	WT	Gus	4.16778	Activating	15	secondary	-	Unique p63RE	50.4202
chr2_172437200_172437224	WT	Gus	0.795151	Repressing	15	primary	-	Unique p63RE	43.3333
chr2_176491421_176491430	WT	Gus	1.02649	Unchanged	15	quinary	-	p53RE+p63RE	47.0588
chr2_177313579_177313598	WT	Gus	3.21776	Activating	15	primary	+	p53RE+p63RE	49.5798	18
chr2_177322920_177322944	WT	Gus	1.19858	Unchanged	15	primary	+	Unique p63RE	55
chr2_191001231_191001255	WT	Gus	0.807325	Unchanged	15	primary	+	Unique p63RE	44.1667
chr2_191202063_191202087	WT	Gus	0.845673	Unchanged	15	primary	-	Unique p63RE	42.5
chr2_197202096_197202120	WT	Gus	1.58777	Activating	15	primary	+	Unique p63RE	55	10
chr2_205687542_205687566	WT	Gus	1.09472	Activating	15	primary	+	Unique p63RE	60.8333
chr2_207806063_207806082	WT	Gus	0.646568	Activating	15	primary	-	p53RE+p63RE	43.6975	13
chr2_209726482_209726501	WT	Gus	1.76348	Activating	15	primary	-	p53RE+p63RE	42.8571	11
chr2_215137957_215137976	WT	Gus	0.620299	Unchanged	15	primary	-	p53RE+p63RE	38.6555	18
chr2_216713807_216713826	WT	Gus	2.28074	Activating	15	primary	+	p53RE+p63RE	51.2605	15
chr2_218125944_218125963	WT	Gus	3.12458	Activating	15	primary	-	p53RE+p63RE	53.7815	7
chr2_218219151_218219170	WT	Gus	1.0197	Unchanged	15	primary	-	p53RE+p63RE	36.1345	5
chr2_218383966_218383990	WT	Gus	0.625221	Unchanged	15	primary	-	Unique p63RE	60
chr2_218883618_218883642	WT	Gus	0.917801	Unchanged	15	primary	-	Unique p63RE	79.1667
chr2_220365296_220365310	WT	Gus	0.394443	Unchanged	15	tertiary	+	Unique p63RE	41.6667
chr2_223861529_223861553	WT	Gus	1.23069	Activating	15	primary	+	Unique p63RE	36.6667
chr2_224181948_224181967	WT	Gus	0.541269	Unchanged	15	primary	-	p53RE+p63RE	49.5798
chr2_226650316_226650340	WT	Gus	1.99895	Unchanged	15	primary	+	Unique p63RE	51.6667
chr2_231287895_231287919	WT	Gus	1.1788	Repressing	15	primary	+	Unique p63RE	44.1667
chr2_234690741_234690765	WT	Gus	0.925199	Unchanged	15	primary	+	Unique p63RE	50.8333
chr2_240370466_240370480	WT	Gus	1.543	Unchanged	15	secondary	+	p53RE+p63RE	65.8333	8
chr20_365226_365245	WT	Gus	0.364379	Repressing	15	primary	-	p53RE+p63RE	52.9412
chr20_844078_844092	WT	Gus	0.838245	Unchanged	15	secondary	-	p53RE+p63RE	59.1667
chr20_856145_856164	WT	Gus	0.266298	Unchanged	15	primary	-	p53RE+p63RE	45.3782
chr20_2386978_2387002	WT	Gus	0.592804	Unchanged	15	primary	-	Unique p63RE	47.5
chr20_3095329_3095348	WT	Gus	1.08289	Activating	15	primary	+	p53RE+p63RE	65.5462	14
chr20_3544308_3544327	WT	Gus	0.650151	Unchanged	15	secondary	+	Unique p63RE	44.5378
chr20_3767917_3767941	WT	Gus	1.33919	Repressing	15	primary	-	Unique p63RE	74.1667
chr20_5657889_5657913	WT	Gus	0.505775	Unchanged	15	primary	-	Unique p63RE	45
chr20_10059195_10059214	WT	Gus	0.302762	Unchanged	15	primary	+	p53RE+p63RE	39.4958
chr20_10075789_10075808	WT	Gus	1.15043	Unchanged	15	quinary	+	Unique p63RE	54.6218
chr20_17850337_17850356	WT	Gus	6.55612	Activating	15	primary	-	p53RE+p63RE	60.5042	18
chr20_24752863_24752882	WT	Gus	2.15563	Activating	15	primary	+	p53RE+p63RE	60.5042	9
chr20_32806585_32806604	WT	Gus	0.845308	Activating	15	primary	-	p53RE+p63RE	53.7815
chr20_33404621_33404635	WT	Gus	0.24792	Unchanged	15	senary	+	Unique p63RE	47.5
chr20_35747077_35747096	WT	Gus	4.72032	Activating	15	primary	+	p53RE+p63RE	52.1008	7
chr20_36086080_36086094	WT	Gus	0.655586	Unchanged	15	secondary	+	p53RE+p63RE	54.1667
chr20_36447296_36447320	WT	Gus	0.578748	Unchanged	15	primary	-	Unique p63RE	55
chr20_40287285_40287309	WT	Gus	0.629982	Unchanged	15	primary	-	Unique p63RE	65
chr20_40717486_40717510	WT	Gus	0.396321	Repressing	15	primary	+	Unique p63RE	64.1667
chr20_40990760_40990774	WT	Gus	1.04374	Activating	15	secondary	+	p53RE+p63RE	51.6667	6
chr20_41391619_41391643	WT	Gus	0.772338	Unchanged	15	primary	+	Unique p63RE	40
chr20_44090240_44090259	WT	Gus	0.608349	Unchanged	15	primary	-	p53RE+p63RE	53.7815	6
chr20_47198556_47198575	WT	Gus	0.937432	Unchanged	15	secondary	+	Unique p63RE	52.1008
chr20_50439312_50439331	WT	Gus	0.899029	Activating	15	secondary	+	Unique p63RE	63.0252
chr20_51211414_51211438	WT	Gus	0.6514	Unchanged	15	primary	-	Unique p63RE	42.5
chr20_51957297_51957316	WT	Gus	6.95105	Activating	15	primary	+	p53RE+p63RE	48.7395	13
chr20_56765391_56765410	WT	Gus	0.81002	Unchanged	15	primary	-	p53RE+p63RE	57.1429
chr20_58312946_58312970	WT	Gus	0.604578	Unchanged	15	primary	+	Unique p63RE	50.8333
chr20_59561493_59561517	WT	Gus	1.0364	Unchanged	15	primary	-	Unique p63RE	50.8333
chr20_60041981_60042005	WT	Gus	2.3618	Activating	15	primary	-	Unique p63RE	44.1667	8
chr20_62150042_62150066	WT	Gus	0.49552	Repressing	15	primary	-	Unique p63RE	51.6667
chr20_62876479_62876503	WT	Gus	0.837554	Unchanged	15	primary	-	Unique p63RE	63.3333
chr21_17921789_17921813	WT	Gus	0.718595	Activating	15	primary	+	Unique p63RE	46.6667
chr21_29262064_29262088	WT	Gus	0.362579	Unchanged	15	primary	+	Unique p63RE	47.5
chr21_32386374_32386388	WT	Gus	2.45087	Unchanged	15	tertiary	-	Unique p63RE	55.8333
chr21_35022258_35022282	WT	Gus	0.610646	Activating	15	primary	+	Unique p63RE	51.6667
chr21_36090126_36090140	WT	Gus	0.701676	Unchanged	15	secondary	+	p53RE+p63RE	46.6667
chr21_36237649_36237668	WT	Gus	0.806792	Activating	15	primary	+	p53RE+p63RE	49.5798
chr21_38257014_38257033	WT	Gus	0.598635	Activating	15	primary	+	p53RE+p63RE	39.4958
chr21_40696436_40696455	WT	Gus	0.419884	Unchanged	15	primary	+	p53RE+p63RE	57.1429
chr21_44766447_44766466	WT	Gus	17.9753	Activating	15	primary	+	p53RE+p63RE	61.3445	18
chr22_17258314_17258338	WT	Gus	0.211319	Unchanged	15	primary	-	Unique p63RE	57.5
chr22_19099197_19099216	WT	Gus	0.600632	Unchanged	15	primary	+	p53RE+p63RE	49.5798
chr22_20238153_20238172	WT	Gus	1.51396	Unchanged	15	primary	-	p53RE+p63RE	60.5042	9
chr22_20308982_20309001	WT	Gus	4.1758	Activating	15	primary	+	p53RE+p63RE	57.9832
chr22_27475023_27475037	WT	Gus	0.563883	Unchanged	15	tertiary	+	Unique p63RE	65
chr22_31313557_31313576	WT	Gus	1.29114	Unchanged	15	primary	-	p53RE+p63RE	49.5798
chr22_32697900_32697919	WT	Gus	0.998917	Activating	15	primary	+	p53RE+p63RE	53.7815	5
chr22_35458322_35458341	WT	Gus	0.776868	Activating	15	primary	-	p53RE+p63RE	58.8235
chr22_36396208_36396232	WT	Gus	1.32249	Unchanged	15	primary	+	Unique p63RE	51.6667
chr22_36530339_36530358	WT	Gus	6.29024	Activating	15	primary	+	p53RE+p63RE	53.7815	15
chr22_37131646_37131660	WT	Gus	0.792593	Unchanged	15	secondary	-	p53RE+p63RE	55
chr22_37564069_37564093	WT	Gus	0.713601	Activating	15	primary	+	Unique p63RE	54.1667
chr22_39928751_39928775	WT	Gus	0.548342	Unchanged	15	primary	+	Unique p63RE	43.3333
chr22_40729063_40729082	WT	Gus	2.03041	Activating	15	secondary	-	Unique p63RE	48.7395	11
chr22_41839096_41839110	WT	Gus	1.78803	Activating	15	secondary	+	p53RE+p63RE	54.1667	5
chr22_43126165_43126184	WT	Gus	0.378051	Unchanged	15	primary	+	p53RE+p63RE	56.3025
chr22_45247151_45247165	WT	Gus	1.07395	Activating	15	tertiary	-	Unique p63RE	56.6667
chr22_45400256_45400275	WT	Gus	0.981231	Unchanged	15	primary	+	p53RE+p63RE	48.7395
chr22_45833402_45833421	WT	Gus	0.304401	Activating	15	primary	-	p53RE+p63RE	50.4202
chr3_5000168_5000192	WT	Gus	0.686217	Unchanged	15	primary	+	Unique p63RE	59.1667	7
chr3_12189255_12189269	WT	Gus	1.42702	Unchanged	15	tertiary	+	Unique p63RE	55
chr3_13850243_13850267	WT	Gus	0.667342	Repressing	15	primary	-	Unique p63RE	65
chr3_14000846_14000865	WT	Gus	0.898586	Unchanged	15	primary	-	p53RE+p63RE	33.6134	6
chr3_15307288_15307307	WT	Gus	5.15302	Activating	15	primary	+	p53RE+p63RE	53.7815	10
chr3_23620796_23620815	WT	Gus	1.09861	Activating	15	primary	+	p53RE+p63RE	58.8235
chr3_32407231_32407250	WT	Gus	5.77268	Activating	15	primary	-	p53RE+p63RE	49.5798	18
chr3_34017090_34017109	WT	Gus	1.2516	Activating	15	primary	+	p53RE+p63RE	54.6218	15
chr3_36813481_36813505	WT	Gus	0.536024	Unchanged	15	primary	-	Unique p63RE	57.5
chr3_40044719_40044738	WT	Gus	3.21202	Activating	15	primary	-	p53RE+p63RE	52.1008	16
chr3_46163418_46163442	WT	Gus	0.500613	Unchanged	15	primary	-	Unique p63RE	52.5
chr3_46660962_46660986	WT	Gus	0.825394	Activating	15	primary	+	Unique p63RE	59.1667	6
chr3_48709258_48709277	WT	Gus	3.74075	Activating	15	primary	-	p53RE+p63RE	57.9832	13
chr3_51956580_51956604	WT	Gus	1.61266	Activating	15	primary	-	Unique p63RE	71.6667
chr3_59084747_59084766	WT	Gus	0.657775	Unchanged	15	primary	+	p53RE+p63RE	45.3782
chr3_63673265_63673289	WT	Gus	0.777105	Activating	15	primary	+	Unique p63RE	43.3333
chr3_64187097_64187116	WT	Gus	1.63796	Activating	15	primary	+	p53RE+p63RE	53.7815	9
chr3_71011777_71011796	WT	Gus	1.26557	Activating	15	primary	-	p53RE+p63RE	42.0168	6
chr3_71428988_71429012	WT	Gus	0.581366	Unchanged	15	primary	-	Unique p63RE	42.5
chr3_71982703_71982727	WT	Gus	0.822834	Unchanged	15	primary	-	Unique p63RE	47.5
chr3_79425010_79425029	WT	Gus	2.10153	Activating	15	primary	-	p53RE+p63RE	47.8992	5
chr3_94106362_94106381	WT	Gus	0.597314	Activating	15	primary	-	p53RE+p63RE	34.4538
chr3_101602127_101602146	WT	Gus	1.91796	Activating	15	secondary	+	Unique p63RE	45.3782
chr3_102299349_102299368	WT	Gus	1.01928	Activating	15	primary	-	p53RE+p63RE	50.4202	11
chr3_105387451_105387475	WT	Gus	0.136237	Unchanged	15	primary	-	Unique p63RE	30
chr3_107211747_107211766	WT	Gus	0.789587	Unchanged	15	primary	+	p53RE+p63RE	45.3782
chr3_119481267_119481286	WT	Gus	1.91627	Activating	15	primary	+	p53RE+p63RE	42.0168	8
chr3_122801022_122801046	WT	Gus	0.748386	Unchanged	15	primary	+	Unique p63RE	50.8333
chr3_128007794_128007813	WT	Gus	0.3446	Repressing	15	primary	-	p53RE+p63RE	52.9412	9
chr3_128984795_128984814	WT	Gus	0.597697	Unchanged	15	primary	-	p53RE+p63RE	45.3782	5
chr3_130975275_130975299	WT	Gus	0.0750529	Repressing	15	primary	+	Unique p63RE	35.8333
chr3_134341568_134341587	WT	Gus	8.59094	Activating	15	primary	+	p53RE+p63RE	50.4202	20
chr3_136022885_136022904	WT	Gus	0.989865	Unchanged	15	primary	-	p53RE+p63RE	45.3782	10
chr3_136276553_136276577	WT	Gus	0.654352	Activating	15	primary	+	Unique p63RE	56.6667
chr3_136991036_136991060	WT	Gus	2.70119	Activating	15	primary	+	Unique p63RE	60
chr3_139559756_139559780	WT	Gus	1.3087	Activating	15	primary	+	Unique p63RE	43.3333
chr3_149371670_149371694	WT	Gus	0.849252	Unchanged	15	primary	-	Unique p63RE	41.6667
chr3_149618832_149618856	WT	Gus	0.223463	Repressing	15	primary	-	Unique p63RE	55
chr3_151394838_151394852	WT	Gus	1.09396	Activating	15	secondary	-	p53RE+p63RE	52.5
chr3_152258611_152258635	WT	Gus	0.418046	Repressing	15	primary	+	Unique p63RE	44.1667
chr3_159763702_159763726	WT	Gus	0.792721	Unchanged	15	primary	-	Unique p63RE	77.5
chr3_159789185_159789209	WT	Gus	0.851074	Unchanged	15	primary	+	Unique p63RE	44.1667
chr3_169058869_169058888	WT	Gus	0.688387	Activating	15	primary	-	p53RE+p63RE	42.0168
chr3_169172801_169172820	WT	Gus	1.24428	Unchanged	15	primary	-	p53RE+p63RE	44.5378
chr3_169773024_169773048	WT	Gus	1.24315	Unchanged	15	primary	+	Unique p63RE	65
chr3_171654869_171654888	WT	Gus	1.50187	Activating	15	primary	+	p53RE+p63RE	44.5378
chr3_171753026_171753045	WT	Gus	0.999842	Activating	15	primary	-	p53RE+p63RE	42.0168
chr3_177377236_177377260	WT	Gus	1.16791	Unchanged	15	primary	-	Unique p63RE	55
chr3_177483804_177483828	WT	Gus	0.273034	Unchanged	15	primary	-	Unique p63RE	46.6667
chr3_181567909_181567933	WT	Gus	0.733901	Activating	15	primary	+	Unique p63RE	35.8333
chr3_181915868_181915892	WT	Gus	0.792672	Unchanged	15	primary	+	Unique p63RE	40
chr3_182365265_182365289	WT	Gus	0.820429	Unchanged	15	primary	+	Unique p63RE	40.8333
chr3_183291782_183291801	WT	Gus	0.544774	Unchanged	15	primary	-	p53RE+p63RE	36.9748
chr3_184085509_184085528	WT	Gus	0.456461	Unchanged	15	secondary	+	Unique p63RE	48.7395
chr3_186510459_186510483	WT	Gus	1.18003	Activating	15	primary	+	Unique p63RE	47.5
chr3_186640683_186640702	WT	Gus	1.11193	Activating	15	secondary	-	Unique p63RE	59.6639
chr3_187830415_187830439	WT	Gus	0.284582	Repressing	15	primary	+	Unique p63RE	55
chr3_193828530_193828554	WT	Gus	1.23116	Unchanged	15	primary	-	Unique p63RE	51.6667
chr3_195131365_195131389	WT	Gus	0.464445	Unchanged	15	primary	+	Unique p63RE	49.1667
chr3_195168560_195168579	WT	Gus	1.30368	Unchanged	15	primary	-	p53RE+p63RE	63.8655
chr3_195187785_195187804	WT	Gus	12.2876	Activating	15	primary	+	p53RE+p63RE	38.6555	25
chr3_195916384_195916403	WT	Gus	0.56533	Unchanged	15	primary	+	p53RE+p63RE	51.2605
chr3_196113549_196113568	WT	Gus	0.532967	Activating	15	primary	-	p53RE+p63RE	41.1765	10
chr3_196279751_196279770	WT	Gus	0.352157	Unchanged	15	primary	+	p53RE+p63RE	42.0168
chr3_197376294_197376313	WT	Gus	2.13164	Activating	15	primary	+	p53RE+p63RE	46.2185	6
chr3_197575558_197575577	WT	Gus	5.73988	Activating	15	primary	-	p53RE+p63RE	57.9832	9
chr4_7281044_7281058	WT	Gus	1.39402	Unchanged	15	tertiary	-	Unique p63RE	50.8333
chr4_9924886_9924900	WT	Gus	0.872374	Unchanged	15	secondary	+	p53RE+p63RE	59.1667
chr4_15001313_15001332	WT	Gus	4.71013	Activating	15	primary	-	p53RE+p63RE	43.6975	22
chr4_15348885_15348904	WT	Gus	0.528971	Unchanged	15	primary	-	p53RE+p63RE	43.6975	6
chr4_37686844_37686858	WT	Gus	0.982986	Unchanged	15	tertiary	+	Unique p63RE	73.3333
chr4_38314898_38314917	WT	Gus	1.66622	Unchanged	15	secondary	-	Unique p63RE	55.4622
chr4_38673837_38673856	WT	Gus	2.60506	Unchanged	15	primary	-	p53RE+p63RE	52.1008	8
chr4_40506798_40506822	WT	Gus	0.89296	Unchanged	15	primary	-	Unique p63RE	43.3333
chr4_48949765_48949789	WT	Gus	0.527518	Unchanged	15	primary	-	Unique p63RE	41.6667
chr4_52318228_52318247	WT	Gus	0.602174	Unchanged	15	primary	-	p53RE+p63RE	42.0168
chr4_55397878_55397892	WT	Gus	0.274424	Unchanged	15	tertiary	+	Unique p63RE	46.6667
chr4_65798711_65798730	WT	Gus	2.25325	Activating	15	primary	-	p53RE+p63RE	42.0168
chr4_73674598_73674617	WT	Gus	0.651844	Unchanged	15	primary	+	p53RE+p63RE	50.4202
chr4_86319591_86319610	WT	Gus	2.30075	Activating	15	primary	+	p53RE+p63RE	44.5378	17
chr4_94262603_94262622	WT	Gus	0.354832	Activating	15	primary	-	p53RE+p63RE	36.1345
chr4_98540997_98541021	WT	Gus	0.702606	Unchanged	15	primary	+	Unique p63RE	44.1667
chr4_109441156_109441180	WT	Gus	0.653857	Repressing	15	primary	-	Unique p63RE	41.6667
chr4_112277408_112277432	WT	Gus	0.702161	Unchanged	15	primary	+	Unique p63RE	49.1667
chr4_138259508_138259522	WT	Gus	0.979003	Unchanged	15	secondary	+	p53RE+p63RE	40
chr4_139243609_139243628	WT	Gus	1.09812	Activating	15	primary	-	p53RE+p63RE	40.3361	18
chr4_139568733_139568757	WT	Gus	0.656685	Unchanged	15	primary	+	Unique p63RE	64.1667
chr4_164488326_164488350	WT	Gus	1.18561	Unchanged	15	primary	-	Unique p63RE	49.1667
chr4_166014582_166014601	WT	Gus	0.348663	Unchanged	15	primary	+	p53RE+p63RE	40.3361
chr4_174672518_174672537	WT	Gus	0.8716	Unchanged	15	primary	+	p53RE+p63RE	47.8992
chr4_185552458_185552477	WT	Gus	0.735736	Activating	15	primary	-	p53RE+p63RE	46.2185	9
chr4_186699552_186699571	WT	Gus	3.73679	Activating	15	primary	-	p53RE+p63RE	42.8571	12
chr5_912757_912781	WT	Gus	1.29935	Unchanged	15	primary	-	Unique p63RE	61.6667
chr5_1330737_1330751	WT	Gus	0.587137	Repressing	15	senary	-	Unique p63RE	48.3333
chr5_6638417_6638441	WT	Gus	1.8354	Unchanged	15	primary	-	Unique p63RE	45.8333
chr5_14182921_14182945	WT	Gus	0.843642	Unchanged	15	primary	-	Unique p63RE	59.1667
chr5_17249328_17249352	WT	Gus	0.823419	Unchanged	15	primary	+	Unique p63RE	46.6667
chr5_34245952_34245976	WT	Gus	0.686574	Unchanged	15	primary	-	Unique p63RE	46.6667
chr5_42583529_42583553	WT	Gus	0.552215	Repressing	15	primary	-	Unique p63RE	49.1667
chr5_55593236_55593255	WT	Gus	1.57442	Activating	15	primary	-	p53RE+p63RE	48.7395	10
chr5_56585726_56585750	WT	Gus	0.404789	Repressing	15	primary	-	Unique p63RE	49.1667
chr5_59768587_59768611	WT	Gus	0.558599	Unchanged	15	primary	-	Unique p63RE	60
chr5_61163491_61163510	WT	Gus	0.935017	Activating	15	primary	-	p53RE+p63RE	37.8151
chr5_61299378_61299392	WT	Gus	0.82456	Unchanged	15	tertiary	+	Unique p63RE	40
chr5_61805260_61805279	WT	Gus	1.60893	Activating	15	secondary	+	Unique p63RE	47.0588	7
chr5_67061649_67061673	WT	Gus	0.458089	Unchanged	15	primary	-	Unique p63RE	40.8333
chr5_72232381_72232400	WT	Gus	1.01822	Activating	15	primary	+	p53RE+p63RE	47.0588	9
chr5_72485748_72485772	WT	Gus	0.417703	Unchanged	15	primary	-	Unique p63RE	47.5
chr5_74017257_74017271	WT	Gus	0.939283	Activating	15	tertiary	-	Unique p63RE	62.5
chr5_74956426_74956445	WT	Gus	0.796051	Unchanged	15	primary	+	p53RE+p63RE	51.2605
chr5_89584405_89584424	WT	Gus	0.466529	Unchanged	15	primary	+	p53RE+p63RE	36.1345
chr5_95878741_95878765	WT	Gus	1.03319	Unchanged	15	primary	+	Unique p63RE	45.8333
chr5_113168177_113168196	WT	Gus	3.33958	Unchanged	15	primary	+	p53RE+p63RE	38.6555	10
chr5_130151407_130151426	WT	Gus	1.02641	Activating	15	primary	-	p53RE+p63RE	38.6555
chr5_132074633_132074657	WT	Gus	1.1364	Activating	15	primary	-	Unique p63RE	69.1667
chr5_132259581_132259605	WT	Gus	1.17082	Activating	15	primary	+	Unique p63RE	58.3333
chr5_136108506_136108525	WT	Gus	2.53797	Activating	15	primary	-	p53RE+p63RE	42.8571	21
chr5_137235599_137235623	WT	Gus	0.489416	Unchanged	15	primary	-	Unique p63RE	45
chr5_140348380_140348394	WT	Gus	0.288702	Activating	15	tertiary	+	Unique p63RE	60
chr5_144333687_144333706	WT	Gus	12.2104	Activating	15	primary	+	p53RE+p63RE	48.7395	21
chr5_147957011_147957035	WT	Gus	0.823894	Unchanged	15	primary	+	Unique p63RE	42.5
chr5_149915805_149915829	WT	Gus	1.01967	Unchanged	15	primary	-	Unique p63RE	45
chr5_154395921_154395940	WT	Gus	0.771531	Unchanged	15	secondary	+	Unique p63RE	57.9832	5
chr5_155403374_155403388	WT	Gus	1.03124	Activating	15	secondary	+	p53RE+p63RE	57.5
chr5_157151143_157151162	WT	Gus	0.788535	Unchanged	15	primary	-	p53RE+p63RE	52.1008
chr5_164533638_164533657	WT	Gus	3.93927	Activating	15	primary	-	p53RE+p63RE	49.5798
chr5_167629830_167629854	WT	Gus	0.592508	Repressing	15	primary	-	Unique p63RE	46.6667
chr5_178338911_178338930	WT	Gus	3.01507	Activating	15	primary	-	p53RE+p63RE	46.2185
chr5_180072202_180072226	WT	Gus	0.471877	Unchanged	15	primary	-	Unique p63RE	76.6667
chr6_3402878_3402897	WT	Gus	0.693688	Repressing	15	primary	-	p53RE+p63RE	47.8992
chr6_7201019_7201043	WT	Gus	0.527692	Unchanged	15	primary	-	Unique p63RE	50.8333
chr6_10400456_10400480	WT	Gus	1.10585	Unchanged	15	primary	-	Unique p63RE	45
chr6_12328826_12328850	WT	Gus	0.946689	Unchanged	15	primary	+	Unique p63RE	45
chr6_13480645_13480664	WT	Gus	0.482872	Repressing	15	primary	+	p53RE+p63RE	54.6218
chr6_15133148_15133172	WT	Gus	0.459854	Unchanged	15	primary	+	Unique p63RE	45
chr6_17233670_17233694	WT	Gus	2.10559	Activating	15	primary	+	Unique p63RE	55.8333	7
chr6_18326212_18326231	WT	Gus	4.42064	Activating	15	primary	-	p53RE+p63RE	47.0588	19
chr6_25449345_25449364	WT	Gus	1.62007	Activating	15	primary	-	p53RE+p63RE	48.7395	17
chr6_29680080_29680099	WT	Gus	0.465451	Activating	15	primary	-	p53RE+p63RE	59.6639	6
chr6_30822399_30822423	WT	Gus	0.615091	Activating	15	primary	-	Unique p63RE	42.5
chr6_30902382_30902406	WT	Gus	0.457194	Repressing	15	primary	-	Unique p63RE	53.3333
chr6_33254813_33254832	WT	Gus	1.67644	Activating	15	primary	+	p53RE+p63RE	45.3782	20
chr6_35454542_35454556	WT	Gus	0.570985	Unchanged	15	secondary	+	p53RE+p63RE	53.3333
chr6_37306172_37306191	WT	Gus	1.96229	Activating	15	primary	-	p53RE+p63RE	52.1008	7
chr6_37548028_37548042	WT	Gus	0.455545	Repressing	15	tertiary	-	Unique p63RE	56.6667
chr6_37657737_37657761	WT	Gus	0.354023	Repressing	15	primary	-	Unique p63RE	57.5
chr6_42281126_42281145	WT	Gus	0.599586	Unchanged	15	primary	+	p53RE+p63RE	55.4622
chr6_43096703_43096717	WT	Gus	1.54364	Unchanged	15	secondary	-	p53RE+p63RE	69.1667	14
chr6_43233539_43233558	WT	Gus	1.08398	Activating	15	primary	+	p53RE+p63RE	53.7815
chr6_44309204_44309223	WT	Gus	3.10069	Activating	15	primary	-	p53RE+p63RE	54.6218	17
chr6_53746677_53746696	WT	Gus	0.684008	Repressing	15	primary	+	p53RE+p63RE	40.3361
chr6_54361884_54361903	WT	Gus	4.45727	Activating	15	primary	+	p53RE+p63RE	39.4958	9
chr6_56642918_56642937	WT	Gus	0.367238	Repressing	15	secondary	+	Unique p63RE	36.1345
chr6_74879520_74879544	WT	Gus	0.542885	Unchanged	15	primary	-	Unique p63RE	45.8333
chr6_81760041_81760060	WT	Gus	4.50555	Activating	15	primary	-	p53RE+p63RE	36.9748	23
chr6_82023052_82023076	WT	Gus	0.747086	Activating	15	primary	+	Unique p63RE	43.3333	11
chr6_84836412_84836431	WT	Gus	4.84819	Activating	15	primary	+	p53RE+p63RE	48.7395	21
chr6_87789362_87789386	WT	Gus	0.648659	Unchanged	15	primary	+	Unique p63RE	50
chr6_90730465_90730484	WT	Gus	1.22785	Activating	15	primary	-	p53RE+p63RE	37.8151
chr6_90908451_90908470	WT	Gus	1.4889	Activating	15	primary	-	p53RE+p63RE	42.0168	11
chr6_95723838_95723857	WT	Gus	2.69577	Activating	15	primary	+	p53RE+p63RE	49.5798	12
chr6_100880921_100880940	WT	Gus	4.75015	Activating	15	primary	-	p53RE+p63RE	63.8655	17
chr6_109430393_109430412	WT	Gus	0.448761	Unchanged	15	primary	-	p53RE+p63RE	47.8992
chr6_111001943_111001957	WT	Gus	1.55911	Activating	15	secondary	-	p53RE+p63RE	50.8333
chr6_128598160_128598184	WT	Gus	0.379463	Activating	15	primary	+	Unique p63RE	41.6667
chr6_129353318_129353337	WT	Gus	0.879735	Unchanged	15	primary	-	p53RE+p63RE	54.6218
chr6_134057613_134057632	WT	Gus	1.21511	Activating	15	primary	+	p53RE+p63RE	44.5378	14
chr6_136520804_136520823	WT	Gus	1.58465	Unchanged	15	primary	+	p53RE+p63RE	49.5798
chr6_137217265_137217289	WT	Gus	1.55762	Activating	15	primary	-	Unique p63RE	34.1667
chr6_138105553_138105577	WT	Gus	0.415081	Unchanged	15	primary	+	Unique p63RE	51.6667
chr6_138818109_138818128	WT	Gus	0.670413	Unchanged	15	secondary	+	Unique p63RE	52.9412
chr6_138914883_138914902	WT	Gus	1.3489	Unchanged	15	primary	+	p53RE+p63RE	33.6134
chr6_140858842_140858861	WT	Gus	0.46378	Unchanged	15	primary	+	p53RE+p63RE	47.8992
chr6_145756291_145756310	WT	Gus	0.544217	Repressing	15	primary	+	p53RE+p63RE	34.4538	6
chr6_148856736_148856760	WT	Gus	0.584848	Repressing	15	primary	+	Unique p63RE	40.8333
chr6_148874973_148874992	WT	Gus	2.72853	Activating	15	primary	-	p53RE+p63RE	51.2605
chr6_153096989_153097013	WT	Gus	0.620018	Repressing	15	primary	-	Unique p63RE	38.3333
chr6_154112368_154112392	WT	Gus	0.552034	Unchanged	15	primary	-	Unique p63RE	43.3333
chr6_160895807_160895831	WT	Gus	0.357895	Unchanged	15	primary	-	Unique p63RE	45
chr6_161375409_161375428	WT	Gus	0.140371	Unchanged	15	primary	+	p53RE+p63RE	53.7815	5
chr6_170405845_170405869	WT	Gus	1.13	Unchanged	15	primary	+	Unique p63RE	52.5
chr7_993362_993386	WT	Gus	0.900871	Unchanged	15	primary	+	Unique p63RE	68.3333	6
chr7_2758368_2758392	WT	Gus	0.755231	Repressing	15	primary	+	Unique p63RE	49.1667
chr7_3589942_3589966	WT	Gus	0.595987	Unchanged	15	primary	-	Unique p63RE	47.5
chr7_3956182_3956201	WT	Gus	0.624788	Unchanged	15	primary	-	p53RE+p63RE	52.9412	8
chr7_5596621_5596645	WT	Gus	0.534714	Unchanged	15	primary	-	Unique p63RE	59.1667
chr7_6399182_6399206	WT	Gus	1.35771	Activating	15	primary	-	Unique p63RE	51.6667
chr7_16653084_16653103	WT	Gus	0.890869	Unchanged	15	primary	+	p53RE+p63RE	50.4202
chr7_18431051_18431065	WT	Gus	0.449236	Activating	15	secondary	+	p53RE+p63RE	53.3333	8
chr7_18559117_18559136	WT	Gus	1.70923	Activating	15	primary	+	p53RE+p63RE	43.6975	9
chr7_20241647_20241671	WT	Gus	0.405708	Unchanged	15	primary	-	Unique p63RE	40
chr7_20542138_20542157	WT	Gus	0.974129	Activating	15	primary	-	p53RE+p63RE	42.8571	6
chr7_22998063_22998082	WT	Gus	0.503623	Activating	15	primary	-	p53RE+p63RE	42.8571
chr7_24971398_24971412	WT	Gus	20.3963	Activating	15	secondary	-	p53RE+p63RE	46.6667	23
chr7_30163744_30163763	WT	Gus	1.52904	Activating	15	primary	+	p53RE+p63RE	49.5798	8
chr7_32336911_32336930	WT	Gus	0.407895	Unchanged	15	primary	+	p53RE+p63RE	36.9748
chr7_33808048_33808062	WT	Gus	0.273652	Unchanged	15	secondary	-	p53RE+p63RE	44.1667	11
chr7_39761636_39761655	WT	Gus	0.899041	Activating	15	primary	-	p53RE+p63RE	49.5798	8
chr7_39937913_39937937	WT	Gus	1.49978	Activating	15	primary	-	Unique p63RE	36.6667
chr7_42597475_42597494	WT	Gus	0.781636	Activating	15	primary	+	p53RE+p63RE	32.7731	5
chr7_42774589_42774608	WT	Gus	0.642622	Unchanged	15	primary	-	p53RE+p63RE	44.5378
chr7_43637642_43637666	WT	Gus	1.8616	Activating	15	primary	+	Unique p63RE	41.6667
chr7_44224578_44224597	WT	Gus	1.1278	Activating	15	primary	-	p53RE+p63RE	59.6639
chr7_44544286_44544305	WT	Gus	0.885641	Unchanged	15	primary	-	p53RE+p63RE	54.6218	11
chr7_47801630_47801649	WT	Gus	1.81086	Activating	15	primary	+	p53RE+p63RE	46.2185
chr7_48280281_48280305	WT	Gus	1.01892	Activating	15	primary	+	Unique p63RE	45.8333
chr7_48563520_48563539	WT	Gus	3.44749	Activating	15	primary	-	p53RE+p63RE	47.0588	7
chr7_53500255_53500274	WT	Gus	0.857257	Unchanged	15	primary	-	p53RE+p63RE	52.1008
chr7_55043931_55043955	WT	Gus	0.975195	Unchanged	15	primary	-	Unique p63RE	51.6667
chr7_55699346_55699370	WT	Gus	0.740406	Unchanged	15	primary	-	Unique p63RE	53.3333
chr7_76106304_76106318	WT	Gus	0.74751	Repressing	15	tertiary	+	Unique p63RE	54.1667
chr7_77122301_77122320	WT	Gus	0.729026	Unchanged	15	quartenary	-	Unique p63RE	54.6218
chr7_80920274_80920298	WT	Gus	0.934339	Activating	15	primary	+	Unique p63RE	43.3333
chr7_81073713_81073727	WT	Gus	0.597139	Unchanged	15	secondary	+	p53RE+p63RE	51.6667
chr7_84303052_84303071	WT	Gus	0.724013	Unchanged	15	primary	+	p53RE+p63RE	36.9748
chr7_92048307_92048326	WT	Gus	1.85886	Activating	15	primary	+	p53RE+p63RE	32.7731	15
chr7_94067274_94067298	WT	Gus	0.402083	Unchanged	15	primary	+	Unique p63RE	39.1667
chr7_99505242_99505266	WT	Gus	1.05689	Unchanged	15	primary	+	Unique p63RE	57.5
chr7_99635030_99635054	WT	Gus	0.86394	Unchanged	15	primary	+	Unique p63RE	45
chr7_100509512_100509536	WT	Gus	1.09856	Unchanged	15	primary	-	Unique p63RE	57.5
chr7_100868348_100868367	WT	Gus	1.44682	Activating	15	primary	-	p53RE+p63RE	54.6218	15
chr7_106058688_106058702	WT	Gus	0.821859	Unchanged	15	secondary	+	p53RE+p63RE	63.3333
chr7_112584479_112584498	WT	Gus	3.64958	Activating	15	primary	+	p53RE+p63RE	47.0588	19
chr7_114784957_114784981	WT	Gus	1.21337	Activating	15	primary	+	Unique p63RE	50
chr7_118079526_118079550	WT	Gus	0.777257	Unchanged	15	primary	-	Unique p63RE	31.6667
chr7_128237241_128237260	WT	Gus	0.698545	Unchanged	15	primary	-	p53RE+p63RE	52.1008	10
chr7_132318978_132319002	WT	Gus	0.854516	Activating	15	primary	-	Unique p63RE	64.1667
chr7_134623416_134623435	WT	Gus	1.43103	Activating	15	primary	-	p53RE+p63RE	47.8992	13
chr7_135213834_135213858	WT	Gus	0.396445	Repressing	15	primary	+	Unique p63RE	50.8333
chr7_138727369_138727388	WT	Gus	0.21062	Unchanged	15	primary	-	p53RE+p63RE	47.8992
chr7_139442134_139442158	WT	Gus	0.489329	Unchanged	15	primary	-	Unique p63RE	56.6667
chr7_144407775_144407789	WT	Gus	0.931977	Unchanged	15	tertiary	+	Unique p63RE	52.5
chr7_148402373_148402392	WT	Gus	8.38593	Activating	15	primary	+	p53RE+p63RE	42.0168	13
chr7_148901515_148901534	WT	Gus	6.18872	Activating	15	primary	-	p53RE+p63RE	52.1008	9
chr7_151754229_151754243	WT	Gus	0.386139	Unchanged	15	tertiary	+	Unique p63RE	60.8333
chr8_8519983_8520002	WT	Gus	0.449532	Unchanged	15	primary	+	p53RE+p63RE	52.9412
chr8_10736786_10736805	WT	Gus	1.20891	Activating	15	primary	-	p53RE+p63RE	46.2185	5
chr8_10841665_10841684	WT	Gus	0.747961	Unchanged	15	primary	+	p53RE+p63RE	50.4202
chr8_11725897_11725916	WT	Gus	1.15345	Activating	15	primary	+	p53RE+p63RE	63.0252
chr8_11889403_11889417	WT	Gus	0.240415	Repressing	15	tertiary	-	Unique p63RE	48.3333
chr8_11926236_11926255	WT	Gus	1.96001	Unchanged	15	primary	-	p53RE+p63RE	54.6218
chr8_13267131_13267150	WT	Gus	1.91293	Activating	15	primary	-	p53RE+p63RE	38.6555	10
chr8_20317914_20317933	WT	Gus	5.18441	Activating	15	primary	+	p53RE+p63RE	52.9412	20
chr8_23014566_23014585	WT	Gus	1.47159	Activating	15	primary	-	p53RE+p63RE	68.0672	12
chr8_29859635_29859659	WT	Gus	0.448166	Repressing	15	primary	-	Unique p63RE	52.5
chr8_30704613_30704632	WT	Gus	1.25007	Activating	15	primary	-	p53RE+p63RE	47.8992
chr8_37535671_37535690	WT	Gus	0.715875	Unchanged	15	primary	-	p53RE+p63RE	56.3025
chr8_48923490_48923509	WT	Gus	0.910904	Unchanged	15	secondary	-	Unique p63RE	61.3445
chr8_51925302_51925321	WT	Gus	6.8753	Activating	15	primary	-	p53RE+p63RE	58.8235	22
chr8_51962351_51962370	WT	Gus	1.9525	Unchanged	15	quinary	-	Unique p63RE	47.0588
chr8_54221311_54221335	WT	Gus	0.434968	Unchanged	15	primary	-	Unique p63RE	57.5
chr8_55764601_55764625	WT	Gus	0.225545	Unchanged	15	primary	+	Unique p63RE	35.8333
chr8_69148608_69148627	WT	Gus	0.228342	Repressing	15	primary	-	p53RE+p63RE	47.0588	8
chr8_70447349_70447368	WT	Gus	0.664916	Unchanged	15	primary	-	p53RE+p63RE	44.5378	17
chr8_79828548_79828567	WT	Gus	0.892289	Activating	15	secondary	+	Unique p63RE	52.9412
chr8_80568593_80568612	WT	Gus	3.37827	Activating	15	primary	+	p53RE+p63RE	52.1008	7
chr8_80615796_80615810	WT	Gus	0.952159	Unchanged	15	tertiary	-	Unique p63RE	52.5
chr8_100488130_100488149	WT	Gus	0.887409	Activating	15	primary	+	p53RE+p63RE	35.2941
chr8_100882861_100882880	WT	Gus	0.797491	Activating	15	primary	+	p53RE+p63RE	57.1429
chr8_102236839_102236858	WT	Gus	20.8367	Activating	15	primary	+	p53RE+p63RE	47.8992	28
chr8_103298804_103298828	WT	Gus	0.627721	Repressing	15	primary	-	Unique p63RE	85
chr8_106047574_106047598	WT	Gus	0.602058	Unchanged	15	primary	+	Unique p63RE	35
chr8_115862367_115862391	WT	Gus	0.312095	Repressing	15	primary	-	Unique p63RE	55.8333
chr8_118017813_118017832	WT	Gus	0.629249	Unchanged	15	primary	-	p53RE+p63RE	49.5798
chr8_118060763_118060782	WT	Gus	0.575136	Unchanged	15	secondary	-	Unique p63RE	45.3782
chr8_118227557_118227571	WT	Gus	0.400194	Unchanged	15	tertiary	-	Unique p63RE	34.1667
chr8_122552831_122552855	WT	Gus	0.880825	Activating	15	primary	+	Unique p63RE	45.8333
chr8_123715747_123715761	WT	Gus	0.761379	Activating	15	tertiary	+	Unique p63RE	53.3333
chr8_123844959_123844978	WT	Gus	3.75954	Activating	15	primary	+	p53RE+p63RE	44.5378	26
chr8_124200260_124200274	WT	Gus	0.432125	Unchanged	15	secondary	+	p53RE+p63RE	57.5
chr8_126885494_126885518	WT	Gus	0.887287	Unchanged	15	primary	-	Unique p63RE	45.8333
chr8_127499574_127499598	WT	Gus	1.0804	Activating	15	primary	+	Unique p63RE	44.1667
chr8_127632883_127632902	WT	Gus	0.917077	Unchanged	15	primary	+	p53RE+p63RE	46.2185	6
chr8_128033038_128033062	WT	Gus	0.15958	Activating	15	primary	-	Unique p63RE	51.6667
chr8_130062058_130062077	WT	Gus	0.63687	Unchanged	15	primary	+	p53RE+p63RE	42.8571
chr8_133359120_133359144	WT	Gus	0.640712	Activating	15	primary	+	Unique p63RE	61.6667
chr8_134511282_134511306	WT	Gus	1.02827	Unchanged	15	primary	-	Unique p63RE	50.8333
chr8_134784154_134784178	WT	Gus	0.740382	Activating	15	primary	+	Unique p63RE	44.1667
chr8_141174038_141174057	WT	Gus	1.08259	Activating	15	primary	-	p53RE+p63RE	61.3445
chr8_144455395_144455414	WT	Gus	0.611202	Unchanged	15	primary	-	p53RE+p63RE	60.5042
chr9_1009521_1009540	WT	Gus	2.04775	Activating	15	primary	-	p53RE+p63RE	52.9412	20
chr9_3509238_3509257	WT	Gus	1.69398	Activating	15	primary	+	p53RE+p63RE	43.6975	14
chr9_4743385_4743404	WT	Gus	14.6902	Activating	15	primary	+	p53RE+p63RE	33.6134	14
chr9_16343636_16343655	WT	Gus	0.608226	Unchanged	15	primary	-	p53RE+p63RE	54.6218
chr9_16530811_16530835	WT	Gus	0.749192	Repressing	15	primary	+	Unique p63RE	56.6667
chr9_21711466_21711480	WT	Gus	0.385435	Unchanged	15	senary	-	Unique p63RE	39.1667
chr9_33080703_33080727	WT	Gus	0.508962	Activating	15	primary	-	Unique p63RE	47.5
chr9_33167676_33167700	WT	Gus	1.53064	Unchanged	15	primary	-	Unique p63RE	70.8333
chr9_37729615_37729634	WT	Gus	1.36192	Activating	15	primary	+	p53RE+p63RE	58.8235
chr9_63338451_63338475	WT	Gus	0.728356	Unchanged	15	primary	+	Unique p63RE	46.6667
chr9_73684478_73684497	WT	Gus	2.00042	Activating	15	primary	-	p53RE+p63RE	46.2185	18
chr9_84512719_84512738	WT	Gus	19.3035	Activating	15	primary	+	p53RE+p63RE	52.1008	20
chr9_85212359_85212378	WT	Gus	0.254137	Unchanged	15	primary	-	p53RE+p63RE	46.2185
chr9_85514400_85514424	WT	Gus	1.19757	Activating	15	primary	-	Unique p63RE	59.1667
chr9_87344206_87344225	WT	Gus	6.50311	Activating	15	primary	+	p53RE+p63RE	46.2185	17
chr9_88520088_88520107	WT	Gus	5.76479	Activating	15	primary	-	p53RE+p63RE	57.9832	14
chr9_92800478_92800497	WT	Gus	15.0526	Activating	15	primary	-	p53RE+p63RE	55.4622	25
chr9_94805742_94805761	WT	Gus	0.367159	Unchanged	15	primary	-	p53RE+p63RE	43.6975
chr9_96302040_96302054	WT	Gus	0.893146	Unchanged	15	tertiary	-	Unique p63RE	54.1667
chr9_98223586_98223600	WT	Gus	0.906475	Unchanged	15	secondary	+	p53RE+p63RE	48.3333	9
chr9_98248914_98248938	WT	Gus	1.18109	Unchanged	15	primary	+	Unique p63RE	40.8333
chr9_104805628_104805652	WT	Gus	0.858128	Unchanged	15	primary	+	Unique p63RE	53.3333
chr9_105280952_105280971	WT	Gus	0.888079	Unchanged	15	primary	+	p53RE+p63RE	52.9412	5
chr9_107480411_107480435	WT	Gus	1.39232	Activating	15	primary	-	Unique p63RE	54.1667
chr9_107738245_107738264	WT	Gus	9.6383	Activating	15	primary	+	p53RE+p63RE	52.9412	19
chr9_108260391_108260415	WT	Gus	0.73291	Unchanged	15	primary	-	Unique p63RE	40.8333
chr9_108444833_108444852	WT	Gus	0.506646	Unchanged	15	secondary	+	Unique p63RE	40.3361
chr9_108859949_108859963	WT	Gus	3.53944	Activating	15	secondary	-	p53RE+p63RE	50	12
chr9_109318378_109318402	WT	Gus	0.498518	Unchanged	15	primary	+	Unique p63RE	54.1667
chr9_110283980_110284004	WT	Gus	0.689483	Unchanged	15	primary	+	Unique p63RE	40.8333
chr9_112146925_112146939	WT	Gus	1.28942	Activating	15	tertiary	+	Unique p63RE	45.8333
chr9_112332982_112332996	WT	Gus	1.65596	Repressing	15	tertiary	+	Unique p63RE	74.1667
chr9_113585767_113585786	WT	Gus	1.55832	Activating	15	primary	-	p53RE+p63RE	48.7395
chr9_114288781_114288800	WT	Gus	0.995721	Activating	15	primary	-	p53RE+p63RE	55.4622	6
chr9_116837236_116837250	WT	Gus	0.243574	Repressing	15	senary	-	Unique p63RE	50.8333
chr9_120935662_120935686	WT	Gus	0.853462	Unchanged	15	primary	+	Unique p63RE	53.3333
chr9_121322527_121322546	WT	Gus	5.27272	Activating	15	primary	-	p53RE+p63RE	39.4958	28
chr9_124436577_124436596	WT	Gus	7.40398	Activating	15	primary	-	p53RE+p63RE	39.4958	17
chr9_124779570_124779594	WT	Gus	0.199083	Repressing	15	primary	-	Unique p63RE	60
chr9_126650233_126650252	WT	Gus	1.3433	Activating	15	primary	-	p53RE+p63RE	59.6639	5
chr9_130330510_130330529	WT	Gus	0.466093	Unchanged	15	primary	-	p53RE+p63RE	62.1849	6
chr9_131370792_131370811	WT	Gus	0.52574	Unchanged	15	primary	-	p53RE+p63RE	42.8571
chr9_132894590_132894609	WT	Gus	0.583598	Unchanged	15	primary	+	p53RE+p63RE	53.7815
chr9_134147252_134147276	WT	Gus	0.532959	Unchanged	15	primary	-	Unique p63RE	58.3333
chr9_137195075_137195099	WT	Gus	0.375484	Unchanged	15	primary	+	Unique p63RE	65
chr1_1627376_1627390	WT	Gus	0.877782	Activating	14	tertiary	-	Unique p63RE	67.5
chr1_3473440_3473464	WT	Gus	1.36844	Unchanged	14	primary	-	Unique p63RE	69.1667
chr1_6301652_6301676	WT	Gus	0.447507	Repressing	14	primary	+	Unique p63RE	44.1667
chr1_6350725_6350739	WT	Gus	0.508421	Unchanged	14	tertiary	+	Unique p63RE	65.8333
chr1_10818771_10818785	WT	Gus	4.25052	Activating	14	secondary	-	p53RE+p63RE	67.5
chr1_10825083_10825102	WT	Gus	3.77755	Unchanged	14	quartenary	+	p53RE+p63RE	65.5462	7
chr1_11981890_11981909	WT	Gus	0.32285	Unchanged	14	primary	-	p53RE+p63RE	39.4958
chr1_12207275_12207294	WT	Gus	14.2173	Activating	14	primary	-	p53RE+p63RE	67.2269	19
chr1_15765998_15766017	WT	Gus	0.792445	Unchanged	14	secondary	-	Unique p63RE	59.6639
chr1_16929628_16929642	WT	Gus	0.573342	Unchanged	14	secondary	+	p53RE+p63RE	60.8333
chr1_17289947_17289971	WT	Gus	0.659776	Unchanged	14	primary	+	Unique p63RE	51.6667
chr1_17958039_17958058	WT	Gus	2.57749	Activating	14	primary	-	p53RE+p63RE	50.4202	6
chr1_23791973_23791997	WT	Gus	0.476401	Unchanged	14	primary	+	Unique p63RE	61.6667
chr1_24286684_24286703	WT	Gus	1.45423	Unchanged	14	primary	+	p53RE+p63RE	58.8235
chr1_24379994_24380018	WT	Gus	1.31589	Activating	14	primary	-	Unique p63RE	41.6667
chr1_24419113_24419132	WT	Gus	0.925156	Activating	14	primary	+	p53RE+p63RE	34.4538	9
chr1_26862197_26862221	WT	Gus	1.37687	Activating	14	primary	+	Unique p63RE	51.6667
chr1_28197027_28197046	WT	Gus	0.567007	Unchanged	14	secondary	-	Unique p63RE	54.6218
chr1_28260285_28260304	WT	Gus	3.45068	Activating	14	secondary	-	Unique p63RE	65.5462	13
chr1_28352466_28352485	WT	Gus	1.42931	Activating	14	primary	-	p53RE+p63RE	41.1765	17
chr1_30420823_30420842	WT	Gus	21.8838	Activating	14	primary	-	p53RE+p63RE	52.9412	13
chr1_33004776_33004800	WT	Gus	1.05731	Unchanged	14	primary	-	Unique p63RE	44.1667
chr1_33100177_33100196	WT	Gus	0.720253	Activating	14	primary	+	p53RE+p63RE	50.4202
chr1_35085685_35085709	WT	Gus	0.760405	Activating	14	primary	-	Unique p63RE	49.1667
chr1_40899529_40899543	WT	Gus	0.456953	Unchanged	14	secondary	+	p53RE+p63RE	54.1667
chr1_41679825_41679849	WT	Gus	0.599555	Unchanged	14	primary	-	Unique p63RE	54.1667
chr1_43048875_43048899	WT	Gus	0.345379	Unchanged	14	primary	-	Unique p63RE	56.6667
chr1_43586303_43586327	WT	Gus	1.06575	Activating	14	primary	+	Unique p63RE	59.1667
chr1_43937667_43937691	WT	Gus	0.559582	Unchanged	14	primary	-	Unique p63RE	50
chr1_48876492_48876516	WT	Gus	0.898845	Unchanged	14	primary	-	Unique p63RE	45
chr1_56819150_56819174	WT	Gus	0.614382	Unchanged	14	primary	-	Unique p63RE	56.6667
chr1_59597149_59597173	WT	Gus	1.0502	Unchanged	14	primary	+	Unique p63RE	44.1667
chr1_61141705_61141729	WT	Gus	0.551227	Unchanged	14	primary	-	Unique p63RE	39.1667
chr1_61519178_61519197	WT	Gus	0.363431	Unchanged	14	primary	+	p53RE+p63RE	36.1345
chr1_67836828_67836842	WT	Gus	0.49986	Activating	14	secondary	+	p53RE+p63RE	50.8333
chr1_70284603_70284627	WT	Gus	0.499948	Unchanged	14	primary	+	Unique p63RE	38.3333
chr1_72000989_72001008	WT	Gus	6.67038	Activating	14	primary	-	p53RE+p63RE	48.7395	24
chr1_85276904_85276928	WT	Gus	0.703697	Unchanged	14	primary	-	Unique p63RE	60	8
chr1_89453240_89453264	WT	Gus	0.986134	Unchanged	14	primary	-	Unique p63RE	47.5
chr1_91530095_91530109	WT	Gus	2.27907	Activating	14	tertiary	-	Unique p63RE	43.3333	20
chr1_93222107_93222126	WT	Gus	0.791117	Unchanged	14	primary	+	p53RE+p63RE	43.6975	6
chr1_94027965_94027989	WT	Gus	0.830164	Unchanged	14	primary	-	Unique p63RE	38.3333
chr1_95742787_95742811	WT	Gus	0.0976455	Repressing	14	primary	+	Unique p63RE	58.3333
chr1_98516486_98516505	WT	Gus	9.82814	Activating	14	primary	+	p53RE+p63RE	57.1429	21
chr1_106998634_106998653	WT	Gus	1.0243	Unchanged	14	primary	+	p53RE+p63RE	43.6975
chr1_107547938_107547957	WT	Gus	18.5592	Activating	14	primary	+	p53RE+p63RE	47.0588	7
chr1_108846074_108846093	WT	Gus	4.76135	Activating	14	primary	-	p53RE+p63RE	42.8571	13
chr1_109296995_109297014	WT	Gus	13.0682	Activating	14	primary	+	p53RE+p63RE	60.5042	11
chr1_109924493_109924517	WT	Gus	0.781231	Activating	14	primary	-	Unique p63RE	61.6667
chr1_109929288_109929312	WT	Gus	1.69375	Activating	14	primary	-	Unique p63RE	62.5
chr1_116680987_116681006	WT	Gus	1.37623	Unchanged	14	primary	+	p53RE+p63RE	48.7395
chr1_145985244_145985268	WT	Gus	0.48314	Unchanged	14	primary	-	Unique p63RE	48.3333
chr1_151858250_151858269	WT	Gus	3.13208	Activating	14	primary	+	p53RE+p63RE	50.4202	5
chr1_151887319_151887343	WT	Gus	0.934517	Unchanged	14	primary	-	Unique p63RE	48.3333
chr1_152051443_152051457	WT	Gus	0.49773	Unchanged	14	tertiary	+	Unique p63RE	43.3333
chr1_152775050_152775074	WT	Gus	1.26087	Unchanged	14	primary	+	Unique p63RE	58.3333
chr1_152972665_152972684	WT	Gus	1.39651	Activating	14	primary	-	p53RE+p63RE	44.5378
chr1_153033159_153033178	WT	Gus	0.171287	Unchanged	14	quinary	+	Unique p63RE	47.0588
chr1_153174799_153174818	WT	Gus	0.87842	Unchanged	14	secondary	-	Unique p63RE	41.1765
chr1_153565615_153565639	WT	Gus	0.362558	Unchanged	14	primary	-	Unique p63RE	55.8333
chr1_153774947_153774966	WT	Gus	0.563236	Unchanged	14	primary	+	p53RE+p63RE	58.8235
chr1_154937675_154937689	WT	Gus	0.901533	Unchanged	14	secondary	-	p53RE+p63RE	46.6667	8
chr1_155563002_155563026	WT	Gus	1.01469	Unchanged	14	primary	-	Unique p63RE	64.1667
chr1_156456676_156456700	WT	Gus	0.883051	Unchanged	14	primary	+	Unique p63RE	55
chr1_159261945_159261969	WT	Gus	0.639643	Activating	14	primary	-	Unique p63RE	38.3333
chr1_161020172_161020191	WT	Gus	0.33202	Repressing	14	primary	-	p53RE+p63RE	47.0588
chr1_161083369_161083383	WT	Gus	1.28102	Unchanged	14	secondary	-	p53RE+p63RE	57.5
chr1_161480964_161480988	WT	Gus	0.272736	Unchanged	14	primary	-	Unique p63RE	54.1667
chr1_168476764_168476788	WT	Gus	2.47333	Activating	14	primary	-	Unique p63RE	49.1667
chr1_171884718_171884737	WT	Gus	2.31759	Activating	14	primary	-	p53RE+p63RE	42.8571	17
chr1_172719258_172719277	WT	Gus	0.527555	Repressing	14	primary	+	p53RE+p63RE	42.0168
chr1_172918034_172918058	WT	Gus	0.42344	Unchanged	14	primary	-	Unique p63RE	36.6667
chr1_181022533_181022547	WT	Gus	0.328494	Unchanged	14	tertiary	+	Unique p63RE	65
chr1_183213070_183213089	WT	Gus	0.996713	Unchanged	14	primary	+	p53RE+p63RE	46.2185	9
chr1_184545721_184545745	WT	Gus	0.597396	Unchanged	14	primary	+	Unique p63RE	44.1667
chr1_184612337_184612356	WT	Gus	0.987353	Activating	14	primary	+	p53RE+p63RE	41.1765
chr1_185565549_185565563	WT	Gus	0.759764	Unchanged	14	septary	+	Unique p63RE	49.1667
chr1_186240630_186240649	WT	Gus	0.51025	Unchanged	14	primary	-	p53RE+p63RE	40.3361
chr1_186776269_186776288	WT	Gus	0.575548	Unchanged	14	primary	-	p53RE+p63RE	33.6134
chr1_198169902_198169921	WT	Gus	0.548963	Activating	14	primary	+	p53RE+p63RE	45.3782
chr1_199909312_199909331	WT	Gus	0.793246	Repressing	14	primary	-	p53RE+p63RE	40.3361	6
chr1_200913204_200913218	WT	Gus	1.21124	Activating	14	tertiary	-	Unique p63RE	66.6667
chr1_201295913_201295927	WT	Gus	0.509566	Activating	14	senary	-	Unique p63RE	36.6667
chr1_201435883_201435907	WT	Gus	0.390398	Repressing	14	primary	+	Unique p63RE	51.6667	10
chr1_201785591_201785615	WT	Gus	0.383853	Unchanged	14	primary	+	Unique p63RE	44.1667
chr1_203094189_203094208	WT	Gus	1.24059	Activating	14	primary	-	p53RE+p63RE	51.2605	5
chr1_204301454_204301478	WT	Gus	0.534394	Unchanged	14	primary	+	Unique p63RE	52.5
chr1_204367042_204367066	WT	Gus	1.09913	Unchanged	14	primary	+	Unique p63RE	61.6667
chr1_204494751_204494765	WT	Gus	0.87305	Unchanged	14	tertiary	-	Unique p63RE	77.5
chr1_205014264_205014283	WT	Gus	1.62277	Activating	14	primary	+	p53RE+p63RE	63.8655	6
chr1_206076297_206076316	WT	Gus	1.20905	Activating	14	primary	-	p53RE+p63RE	52.1008	11
chr1_206826740_206826759	WT	Gus	3.85805	Activating	14	primary	+	p53RE+p63RE	48.7395	18
chr1_208213901_208213920	WT	Gus	2.48157	Activating	14	primary	-	p53RE+p63RE	54.6218	19
chr1_208219473_208219487	WT	Gus	5.04324	Activating	14	secondary	-	p53RE+p63RE	52.5	11
chr1_212285524_212285538	WT	Gus	0.752298	Repressing	14	tertiary	-	Unique p63RE	79.1667
chr1_217660437_217660456	WT	Gus	1.43636	Unchanged	14	quartenary	-	Unique p63RE	36.9748
chr1_221462490_221462509	WT	Gus	1.76478	Activating	14	primary	+	p53RE+p63RE	46.2185	6
chr1_221840085_221840109	WT	Gus	0.781199	Unchanged	14	primary	+	Unique p63RE	55.8333
chr1_222167307_222167326	WT	Gus	0.64084	Unchanged	14	primary	-	p53RE+p63RE	44.5378	15
chr1_223739328_223739342	WT	Gus	0.926003	Unchanged	14	tertiary	+	Unique p63RE	48.3333
chr1_224133062_224133086	WT	Gus	0.942578	Repressing	14	primary	+	Unique p63RE	34.1667
chr1_226214645_226214664	WT	Gus	1.61766	Activating	14	primary	+	p53RE+p63RE	60.5042
chr1_227788024_227788038	WT	Gus	0.69788	Unchanged	14	secondary	-	p53RE+p63RE	73.3333	8
chr1_229101703_229101727	WT	Gus	1.15986	Unchanged	14	primary	+	Unique p63RE	50.8333
chr1_231929554_231929573	WT	Gus	0.937081	Unchanged	14	primary	-	p53RE+p63RE	51.2605
chr1_232319226_232319250	WT	Gus	0.423911	Unchanged	14	primary	+	Unique p63RE	46.6667
chr1_241608784_241608803	WT	Gus	0.334827	Activating	14	secondary	-	Unique p63RE	41.1765
chr1_246166618_246166637	WT	Gus	0.72868	Repressing	14	primary	+	p53RE+p63RE	45.3782
chr10_1725126_1725145	WT	Gus	16.276	Activating	14	primary	+	p53RE+p63RE	55.4622	9
chr10_4069501_4069520	WT	Gus	0.720119	Unchanged	14	primary	+	p53RE+p63RE	51.2605
chr10_4671566_4671580	WT	Gus	0.568355	Unchanged	14	secondary	+	p53RE+p63RE	47.5	5
chr10_4672423_4672447	WT	Gus	0.521305	Repressing	14	primary	+	Unique p63RE	45
chr10_5551247_5551271	WT	Gus	1.29791	Activating	14	primary	-	Unique p63RE	55.8333
chr10_5691897_5691921	WT	Gus	0.516663	Unchanged	14	primary	-	Unique p63RE	44.1667
chr10_7937786_7937805	WT	Gus	0.353617	Unchanged	14	primary	+	p53RE+p63RE	37.8151
chr10_13660708_13660722	WT	Gus	0.455394	Repressing	14	secondary	+	p53RE+p63RE	53.3333	7
chr10_13770261_13770285	WT	Gus	0.403922	Unchanged	14	primary	-	Unique p63RE	46.6667
chr10_15013548_15013572	WT	Gus	0.897712	Unchanged	14	primary	-	Unique p63RE	49.1667
chr10_26858783_26858807	WT	Gus	0.33354	Activating	14	primary	+	Unique p63RE	32.5
chr10_28248364_28248388	WT	Gus	3.27705	Activating	14	primary	+	Unique p63RE	54.1667	8
chr10_29576685_29576704	WT	Gus	2.23865	Activating	14	primary	+	p53RE+p63RE	44.5378	16
chr10_32070777_32070796	WT	Gus	0.779459	Unchanged	14	primary	-	p53RE+p63RE	37.8151	11
chr10_34664862_34664881	WT	Gus	1.01536	Unchanged	14	primary	+	p53RE+p63RE	45.3782
chr10_34743979_34743998	WT	Gus	2.2234	Activating	14	primary	-	p53RE+p63RE	49.5798
chr10_40447371_40447385	WT	Gus	0.482924	Activating	14	senary	+	Unique p63RE	35
chr10_48471531_48471550	WT	Gus	0.468249	Repressing	14	secondary	-	Unique p63RE	50.4202
chr10_57818797_57818816	WT	Gus	0.3145	Repressing	14	primary	+	p53RE+p63RE	65.5462
chr10_58856672_58856686	WT	Gus	5.42256	Activating	14	secondary	-	p53RE+p63RE	46.6667
chr10_68224997_68225016	WT	Gus	0.36522	Unchanged	14	primary	+	p53RE+p63RE	36.9748
chr10_73920208_73920232	WT	Gus	2.93109	Activating	14	primary	+	Unique p63RE	51.6667
chr10_77663773_77663792	WT	Gus	0.385449	Unchanged	14	secondary	-	Unique p63RE	48.7395
chr10_78181763_78181782	WT	Gus	0.543282	Unchanged	14	primary	+	p53RE+p63RE	57.9832
chr10_80473921_80473945	WT	Gus	0.755428	Unchanged	14	primary	+	Unique p63RE	60
chr10_85978803_85978827	WT	Gus	0.966868	Unchanged	14	primary	+	Unique p63RE	55
chr10_88088620_88088639	WT	Gus	0.667187	Unchanged	14	primary	+	p53RE+p63RE	42.8571
chr10_88198233_88198257	WT	Gus	0.57694	Activating	14	primary	-	Unique p63RE	53.3333
chr10_89532724_89532743	WT	Gus	1.15594	Unchanged	14	primary	+	p53RE+p63RE	33.6134	6
chr10_90007356_90007375	WT	Gus	0.963365	Unchanged	14	quartenary	-	Unique p63RE	41.1765
chr10_90420872_90420891	WT	Gus	1.29835	Unchanged	14	primary	+	p53RE+p63RE	41.1765
chr10_90817383_90817402	WT	Gus	0.309665	Activating	14	primary	-	p53RE+p63RE	41.1765
chr10_90834513_90834537	WT	Gus	0.788381	Activating	14	primary	+	Unique p63RE	48.3333
chr10_98296667_98296686	WT	Gus	0.83313	Activating	14	primary	-	p53RE+p63RE	52.1008
chr10_100373316_100373330	WT	Gus	1.47109	Unchanged	14	tertiary	+	Unique p63RE	68.3333
chr10_101890386_101890405	WT	Gus	0.961278	Activating	14	primary	-	p53RE+p63RE	51.2605	17
chr10_110632946_110632965	WT	Gus	0.969404	Activating	14	primary	+	p53RE+p63RE	46.2185
chr10_114499996_114500010	WT	Gus	0.592437	Unchanged	14	secondary	-	p53RE+p63RE	50
chr10_117437558_117437577	WT	Gus	0.993343	Unchanged	14	primary	+	p53RE+p63RE	48.7395
chr10_118054550_118054569	WT	Gus	0.425621	Activating	14	primary	+	p53RE+p63RE	33.6134
chr10_118845960_118845979	WT	Gus	1.71605	Unchanged	14	primary	-	p53RE+p63RE	45.3782
chr10_124185305_124185329	WT	Gus	1.76744	Activating	14	primary	+	Unique p63RE	53.3333
chr10_127012728_127012747	WT	Gus	0.35044	Unchanged	14	secondary	+	Unique p63RE	51.2605
chr11_1115012_1115036	WT	Gus	1.24532	Unchanged	14	primary	+	Unique p63RE	46.6667
chr11_4045286_4045310	WT	Gus	0.455924	Unchanged	14	primary	-	Unique p63RE	48.3333
chr11_5285990_5286009	WT	Gus	0.890362	Unchanged	14	primary	-	p53RE+p63RE	40.3361
chr11_5690550_5690569	WT	Gus	17.02	Activating	14	primary	+	p53RE+p63RE	44.5378	25
chr11_8774325_8774349	WT	Gus	0.405475	Unchanged	14	primary	+	Unique p63RE	44.1667
chr11_10506112_10506131	WT	Gus	1.20168	Unchanged	14	primary	+	p53RE+p63RE	42.8571
chr11_12989102_12989126	WT	Gus	1.45429	Activating	14	primary	-	Unique p63RE	53.3333
chr11_20475045_20475064	WT	Gus	0.920537	Unchanged	14	primary	-	p53RE+p63RE	39.4958	8
chr11_27209727_27209741	WT	Gus	0.306576	Unchanged	14	tertiary	+	Unique p63RE	51.6667
chr11_31219011_31219030	WT	Gus	1.38776	Unchanged	14	primary	-	p53RE+p63RE	49.5798	5
chr11_34396440_34396449	WT	Gus	0.712968	Unchanged	14	quinary	-	p53RE+p63RE	36.1345
chr11_34809820_34809844	WT	Gus	0.489215	Unchanged	14	primary	-	Unique p63RE	43.3333
chr11_35515485_35515509	WT	Gus	0.52686	Unchanged	14	primary	+	Unique p63RE	47.5
chr11_44968134_44968158	WT	Gus	1.77876	Activating	14	primary	+	Unique p63RE	58.3333
chr11_57657354_57657373	WT	Gus	1.00419	Unchanged	14	primary	-	p53RE+p63RE	57.1429	6
chr11_57679803_57679822	WT	Gus	0.996329	Unchanged	14	secondary	+	Unique p63RE	48.7395
chr11_58658707_58658726	WT	Gus	4.67324	Activating	14	primary	+	p53RE+p63RE	48.7395	15
chr11_59707006_59707030	WT	Gus	0.642927	Repressing	14	primary	-	Unique p63RE	46.6667
chr11_62411096_62411120	WT	Gus	0.711738	Activating	14	primary	+	Unique p63RE	61.6667
chr11_62560852_62560876	WT	Gus	0.347697	Activating	14	primary	-	Unique p63RE	50
chr11_64684471_64684495	WT	Gus	0.762818	Unchanged	14	primary	+	Unique p63RE	55.8333
chr11_65486053_65486077	WT	Gus	0.340074	Repressing	14	primary	-	Unique p63RE	50.8333
chr11_65493995_65494014	WT	Gus	0.90489	Unchanged	14	primary	+	p53RE+p63RE	56.3025
chr11_66365762_66365786	WT	Gus	1.04377	Activating	14	primary	+	Unique p63RE	59.1667
chr11_66695021_66695045	WT	Gus	0.989154	Unchanged	14	primary	-	Unique p63RE	60	7
chr11_67584798_67584817	WT	Gus	1.74992	Activating	14	primary	-	p53RE+p63RE	63.0252
chr11_70603830_70603854	WT	Gus	0.977995	Activating	14	primary	+	Unique p63RE	62.5
chr11_71287048_71287067	WT	Gus	0.733822	Unchanged	14	secondary	+	Unique p63RE	53.7815
chr11_72025210_72025234	WT	Gus	1.3981	Unchanged	14	primary	-	Unique p63RE	52.5
chr11_72142285_72142309	WT	Gus	0.916357	Unchanged	14	primary	+	Unique p63RE	47.5
chr11_72780712_72780736	WT	Gus	0.960726	Unchanged	14	primary	-	Unique p63RE	62.5	8
chr11_73195446_73195465	WT	Gus	0.63458	Repressing	14	secondary	+	Unique p63RE	48.7395
chr11_73242962_73242981	WT	Gus	7.27829	Activating	14	primary	+	p53RE+p63RE	52.1008	17
chr11_75723844_75723863	WT	Gus	0.863049	Unchanged	14	primary	-	p53RE+p63RE	59.6639
chr11_75854249_75854268	WT	Gus	0.268747	Unchanged	14	quinary	+	Unique p63RE	48.7395
chr11_78428087_78428106	WT	Gus	0.475791	Unchanged	14	primary	-	p53RE+p63RE	53.7815
chr11_85807103_85807117	WT	Gus	4.14336	Activating	14	secondary	-	p53RE+p63RE	53.3333	12
chr11_86372789_86372808	WT	Gus	0.873671	Activating	14	primary	+	p53RE+p63RE	42.8571
chr11_86463240_86463264	WT	Gus	0.707072	Unchanged	14	primary	-	Unique p63RE	62.5
chr11_86579301_86579320	WT	Gus	1.15519	Activating	14	primary	+	p53RE+p63RE	52.1008	8
chr11_89381148_89381167	WT	Gus	0.846637	Activating	14	primary	-	p53RE+p63RE	36.9748	5
chr11_92956082_92956101	WT	Gus	1.32073	Unchanged	14	primary	+	p53RE+p63RE	44.5378
chr11_93020478_93020497	WT	Gus	4.99977	Activating	14	primary	-	p53RE+p63RE	41.1765	12
chr11_94112785_94112804	WT	Gus	3.78411	Activating	14	primary	+	p53RE+p63RE	44.5378	13
chr11_94305376_94305395	WT	Gus	2.50234	Activating	14	primary	+	p53RE+p63RE	58.8235	15
chr11_95337584_95337608	WT	Gus	0.518562	Unchanged	14	primary	+	Unique p63RE	55.8333
chr11_95453936_95453950	WT	Gus	0.487243	Unchanged	14	secondary	+	p53RE+p63RE	59.1667
chr11_95523048_95523072	WT	Gus	4.48661	Activating	14	primary	+	Unique p63RE	43.3333
chr11_96109734_96109753	WT	Gus	1.50572	Activating	14	primary	+	p53RE+p63RE	51.2605	11
chr11_102854206_102854225	WT	Gus	1.47328	Unchanged	14	primary	-	p53RE+p63RE	43.6975
chr11_109342420_109342439	WT	Gus	3.22147	Activating	14	primary	+	p53RE+p63RE	49.5798	15
chr11_110022722_110022741	WT	Gus	9.56848	Activating	14	primary	+	p53RE+p63RE	42.0168	21
chr11_110280388_110280402	WT	Gus	0.259657	Unchanged	14	tertiary	+	Unique p63RE	46.6667
chr11_117824622_117824636	WT	Gus	0.478691	Unchanged	14	tertiary	-	Unique p63RE	62.5	7
chr11_119376492_119376511	WT	Gus	1.66494	Activating	14	primary	-	p53RE+p63RE	64.7059	10
chr11_120128964_120128978	WT	Gus	1.19146	Unchanged	14	senary	+	Unique p63RE	57.5
chr11_122581450_122581474	WT	Gus	0.773755	Unchanged	14	primary	-	Unique p63RE	49.1667
chr11_122632069_122632088	WT	Gus	0.325898	Unchanged	14	primary	+	p53RE+p63RE	36.9748
chr11_125483662_125483686	WT	Gus	0.529255	Unchanged	14	primary	+	Unique p63RE	45.8333
chr11_128809361_128809380	WT	Gus	0.825769	Activating	14	primary	-	p53RE+p63RE	42.8571
chr11_130063790_130063809	WT	Gus	0.879267	Unchanged	14	primary	+	p53RE+p63RE	43.6975
chr11_130882926_130882945	WT	Gus	1.09136	Activating	14	primary	-	p53RE+p63RE	42.8571	13
chr12_1616374_1616398	WT	Gus	0.395656	Unchanged	14	primary	-	Unique p63RE	43.3333
chr12_6273210_6273234	WT	Gus	0.487073	Unchanged	14	primary	+	Unique p63RE	50.8333	5
chr12_6372931_6372950	WT	Gus	0.582033	Unchanged	14	secondary	+	Unique p63RE	44.5378
chr12_7079455_7079474	WT	Gus	0.777834	Unchanged	14	secondary	+	Unique p63RE	39.4958
chr12_9319963_9319987	WT	Gus	0.866658	Unchanged	14	primary	+	Unique p63RE	40.8333
chr12_9347506_9347525	WT	Gus	0.851774	Activating	14	primary	-	p53RE+p63RE	52.1008	6
chr12_9725653_9725672	WT	Gus	2.00364	Activating	14	primary	+	p53RE+p63RE	36.1345	10
chr12_14273761_14273780	WT	Gus	0.474184	Unchanged	14	primary	-	p53RE+p63RE	46.2185
chr12_15535495_15535514	WT	Gus	11.1885	Activating	14	primary	-	p53RE+p63RE	40.3361	20
chr12_15937094_15937118	WT	Gus	0.456472	Unchanged	14	primary	+	Unique p63RE	50.8333
chr12_15956635_15956644	WT	Gus	0.54839	Unchanged	14	quinary	-	p53RE+p63RE	46.2185
chr12_16584068_16584092	WT	Gus	0.367163	Unchanged	14	primary	-	Unique p63RE	43.3333
chr12_22130884_22130903	WT	Gus	0.322986	Unchanged	14	secondary	-	Unique p63RE	48.7395
chr12_27593479_27593503	WT	Gus	0.989526	Unchanged	14	primary	+	Unique p63RE	47.5
chr12_31215604_31215623	WT	Gus	1.38546	Activating	14	primary	-	p53RE+p63RE	52.9412
chr12_40698056_40698070	WT	Gus	0.70858	Unchanged	14	tertiary	+	Unique p63RE	42.5
chr12_41076336_41076360	WT	Gus	0.697818	Unchanged	14	primary	-	Unique p63RE	47.5
chr12_43306250_43306274	WT	Gus	0.958981	Unchanged	14	primary	+	Unique p63RE	50.8333
chr12_46071501_46071520	WT	Gus	3.79874	Activating	14	primary	+	p53RE+p63RE	54.6218	16
chr12_46107791_46107810	WT	Gus	5.56961	Activating	14	primary	-	p53RE+p63RE	45.3782	16
chr12_47249295_47249314	WT	Gus	1.17155	Unchanged	14	primary	-	p53RE+p63RE	49.5798	5
chr12_48489192_48489216	WT	Gus	0.652769	Unchanged	14	primary	-	Unique p63RE	37.5
chr12_49503773_49503797	WT	Gus	0.908709	Unchanged	14	primary	+	Unique p63RE	45.8333
chr12_50039125_50039144	WT	Gus	0.791846	Repressing	14	primary	-	p53RE+p63RE	52.1008
chr12_50170524_50170538	WT	Gus	1.23049	Activating	14	secondary	+	p53RE+p63RE	50	23
chr12_51941797_51941821	WT	Gus	1.33355	Activating	14	primary	-	Unique p63RE	51.6667
chr12_52145763_52145787	WT	Gus	0.568784	Unchanged	14	primary	-	Unique p63RE	63.3333
chr12_52867945_52867969	WT	Gus	0.788587	Activating	14	primary	+	Unique p63RE	60.8333
chr12_53498858_53498882	WT	Gus	0.466573	Unchanged	14	primary	+	Unique p63RE	57.5	8
chr12_53697128_53697147	WT	Gus	0.988139	Unchanged	14	primary	-	p53RE+p63RE	42.0168
chr12_53863181_53863200	WT	Gus	0.384924	Activating	14	primary	+	p53RE+p63RE	45.3782
chr12_55933708_55933732	WT	Gus	0.530849	Unchanged	14	primary	-	Unique p63RE	45.8333
chr12_56071737_56071751	WT	Gus	0.699712	Activating	14	tertiary	-	Unique p63RE	52.5
chr12_56488112_56488131	WT	Gus	0.98829	Unchanged	14	primary	+	p53RE+p63RE	68.9076
chr12_56980372_56980391	WT	Gus	3.02354	Activating	14	primary	+	p53RE+p63RE	47.0588	13
chr12_59041303_59041322	WT	Gus	0.938853	Unchanged	14	primary	-	p53RE+p63RE	41.1765	12
chr12_64105211_64105235	WT	Gus	0.442594	Unchanged	14	primary	+	Unique p63RE	40
chr12_64736956_64736980	WT	Gus	0.62192	Unchanged	14	primary	+	Unique p63RE	46.6667
chr12_64983977_64983996	WT	Gus	3.09681	Activating	14	primary	+	p53RE+p63RE	46.2185	14
chr12_66015132_66015151	WT	Gus	2.45057	Activating	14	primary	-	p53RE+p63RE	48.7395	18
chr12_67534219_67534238	WT	Gus	0.947922	Unchanged	14	primary	-	p53RE+p63RE	45.3782
chr12_74897627_74897651	WT	Gus	0.999704	Repressing	14	primary	-	Unique p63RE	43.3333
chr12_76799918_76799937	WT	Gus	0.476847	Unchanged	14	primary	-	p53RE+p63RE	34.4538
chr12_78157419_78157438	WT	Gus	7.81173	Activating	14	primary	-	p53RE+p63RE	42.8571	22
chr12_82462134_82462153	WT	Gus	0.244598	Repressing	14	primary	+	p53RE+p63RE	42.0168
chr12_86148303_86148322	WT	Gus	0.411818	Unchanged	14	primary	+	p53RE+p63RE	37.8151
chr12_89352581_89352605	WT	Gus	4.70104	Activating	14	primary	+	Unique p63RE	53.3333
chr12_90234636_90234655	WT	Gus	9.72376	Activating	14	primary	+	p53RE+p63RE	47.0588	23
chr12_90905770_90905794	WT	Gus	0.433932	Repressing	14	primary	-	Unique p63RE	40
chr12_100225710_100225734	WT	Gus	0.556313	Unchanged	14	primary	-	Unique p63RE	40
chr12_100753858_100753877	WT	Gus	0.512867	Unchanged	14	primary	+	p53RE+p63RE	45.3782	7
chr12_102406298_102406317	WT	Gus	1.24034	Activating	14	primary	-	p53RE+p63RE	50.4202
chr12_105955556_105955575	WT	Gus	4.23498	Activating	14	primary	+	p53RE+p63RE	42.0168	17
chr12_107846540_107846564	WT	Gus	1.31875	Activating	14	primary	+	Unique p63RE	50
chr12_110304235_110304254	WT	Gus	0.0794347	Repressing	14	primary	-	p53RE+p63RE	31.9328	6
chr12_112985827_112985851	WT	Gus	1.11102	Unchanged	14	primary	-	Unique p63RE	45.8333
chr12_116559303_116559327	WT	Gus	1.3668	Unchanged	14	primary	+	Unique p63RE	57.5
chr12_120241724_120241748	WT	Gus	1.95813	Unchanged	14	primary	+	Unique p63RE	59.1667
chr12_121786389_121786408	WT	Gus	0.922219	Unchanged	14	secondary	+	Unique p63RE	56.3025
chr12_122402495_122402519	WT	Gus	1.02334	Unchanged	14	primary	-	Unique p63RE	56.6667
chr12_122887102_122887126	WT	Gus	0.572169	Unchanged	14	primary	+	Unique p63RE	43.3333
chr12_123085840_123085859	WT	Gus	0.660176	Unchanged	14	primary	-	p53RE+p63RE	53.7815
chr12_124273786_124273805	WT	Gus	11.2378	Activating	14	primary	+	p53RE+p63RE	57.1429	22
chr12_127125449_127125468	WT	Gus	0.811157	Unchanged	14	primary	-	p53RE+p63RE	58.8235
chr12_130351427_130351451	WT	Gus	1.444	Activating	14	primary	+	Unique p63RE	45.8333
chr12_131683955_131683974	WT	Gus	1.62255	Unchanged	14	primary	+	p53RE+p63RE	49.5798	9
chr12_131900498_131900522	WT	Gus	2.05643	Activating	14	primary	-	Unique p63RE	64.1667	5
chr13_25213875_25213889	WT	Gus	0.60072	Unchanged	14	tertiary	+	Unique p63RE	55.8333
chr13_25901764_25901788	WT	Gus	0.698996	Unchanged	14	primary	-	Unique p63RE	40
chr13_29693797_29693821	WT	Gus	0.518594	Unchanged	14	primary	+	Unique p63RE	64.1667
chr13_33941050_33941064	WT	Gus	18.5106	Activating	14	secondary	+	p53RE+p63RE	52.5	19
chr13_39712830_39712849	WT	Gus	3.52474	Activating	14	primary	-	p53RE+p63RE	47.8992	5
chr13_41402700_41402719	WT	Gus	23.2787	Activating	14	primary	-	p53RE+p63RE	52.1008	19
chr13_43962082_43962106	WT	Gus	4.63703	Activating	14	primary	+	Unique p63RE	53.3333
chr13_50300045_50300069	WT	Gus	0.492814	Unchanged	14	primary	-	Unique p63RE	40
chr13_51576889_51576908	WT	Gus	0.62366	Unchanged	14	quartenary	+	Unique p63RE	36.9748
chr13_72557107_72557126	WT	Gus	0.557909	Unchanged	14	primary	-	p53RE+p63RE	33.6134
chr13_79590004_79590028	WT	Gus	0.879566	Activating	14	primary	+	Unique p63RE	42.5
chr13_95486073_95486092	WT	Gus	5.68104	Activating	14	primary	-	p53RE+p63RE	52.1008	10
chr13_100050569_100050588	WT	Gus	4.40436	Activating	14	primary	-	p53RE+p63RE	56.3025	19
chr13_102966074_102966098	WT	Gus	0.455689	Repressing	14	primary	-	Unique p63RE	39.1667
chr13_105665374_105665398	WT	Gus	0.50299	Unchanged	14	primary	-	Unique p63RE	42.5
chr13_110590669_110590683	WT	Gus	0.541084	Unchanged	14	secondary	-	p53RE+p63RE	56.6667
chr14_23137668_23137692	WT	Gus	0.862028	Repressing	14	primary	+	Unique p63RE	58.3333
chr14_24542383_24542402	WT	Gus	6.32581	Activating	14	primary	+	p53RE+p63RE	33.6134	10
chr14_31947280_31947304	WT	Gus	0.642898	Unchanged	14	primary	-	Unique p63RE	50
chr14_32345496_32345515	WT	Gus	6.1087	Activating	14	primary	-	p53RE+p63RE	47.8992	28
chr14_32738390_32738409	WT	Gus	1.73904	Unchanged	14	primary	+	p53RE+p63RE	45.3782
chr14_34331868_34331892	WT	Gus	0.553682	Unchanged	14	primary	-	Unique p63RE	60.8333
chr14_36096277_36096296	WT	Gus	1.07943	Activating	14	primary	+	p53RE+p63RE	47.8992
chr14_36768033_36768057	WT	Gus	1.35947	Unchanged	14	primary	-	Unique p63RE	47.5
chr14_37448333_37448357	WT	Gus	0.72578	Unchanged	14	primary	+	Unique p63RE	36.6667
chr14_45551424_45551438	WT	Gus	0.938534	Unchanged	14	secondary	-	p53RE+p63RE	62.5
chr14_49624046_49624060	WT	Gus	0.80976	Unchanged	14	tertiary	+	Unique p63RE	50.8333
chr14_51334205_51334229	WT	Gus	1.25804	Unchanged	14	primary	+	Unique p63RE	32.5
chr14_54109911_54109935	WT	Gus	0.508787	Unchanged	14	primary	+	Unique p63RE	44.1667
chr14_63923339_63923358	WT	Gus	0.639402	Unchanged	14	quinary	-	Unique p63RE	45.3782
chr14_66503683_66503702	WT	Gus	2.9938	Activating	14	primary	-	p53RE+p63RE	41.1765	17
chr14_70888982_70889006	WT	Gus	0.576771	Unchanged	14	primary	-	Unique p63RE	39.1667
chr14_71076673_71076692	WT	Gus	1.39629	Activating	14	primary	-	p53RE+p63RE	45.3782	21
chr14_71247229_71247248	WT	Gus	0.987909	Unchanged	14	primary	-	p53RE+p63RE	49.5798
chr14_72559436_72559460	WT	Gus	0.879298	Unchanged	14	primary	-	Unique p63RE	62.5
chr14_73027381_73027405	WT	Gus	0.884612	Unchanged	14	primary	+	Unique p63RE	48.3333
chr14_73806667_73806691	WT	Gus	0.988664	Unchanged	14	primary	-	Unique p63RE	56.6667
chr14_74953192_74953211	WT	Gus	7.46745	Activating	14	primary	+	p53RE+p63RE	62.1849	19
chr14_76517114_76517133	WT	Gus	0.567036	Activating	14	primary	-	p53RE+p63RE	42.8571
chr14_85440215_85440234	WT	Gus	0.985534	Unchanged	14	primary	-	p53RE+p63RE	44.5378	12
chr14_85532325_85532344	WT	Gus	4.0639	Activating	14	primary	+	p53RE+p63RE	51.2605	9
chr14_90569720_90569744	WT	Gus	2.83	Activating	14	primary	-	Unique p63RE	60
chr14_91022717_91022736	WT	Gus	2.66562	Activating	14	primary	+	p53RE+p63RE	26.8908	5
chr14_92598690_92598709	WT	Gus	1.26768	Activating	14	primary	+	p53RE+p63RE	42.0168	10
chr14_96216105_96216124	WT	Gus	0.743526	Unchanged	14	primary	-	p53RE+p63RE	42.8571	8
chr14_100622419_100622443	WT	Gus	0.852762	Unchanged	14	primary	+	Unique p63RE	60
chr14_104747013_104747032	WT	Gus	1.21051	Unchanged	14	quartenary	+	Unique p63RE	54.6218
chr15_29757116_29757140	WT	Gus	0.528161	Unchanged	14	primary	+	Unique p63RE	45.8333
chr15_31024505_31024529	WT	Gus	0.914723	Unchanged	14	primary	+	Unique p63RE	55
chr15_31459061_31459080	WT	Gus	1.13783	Activating	14	primary	+	p53RE+p63RE	52.9412	5
chr15_34732616_34732635	WT	Gus	19.66	Activating	14	primary	+	p53RE+p63RE	52.1008	20
chr15_37015228_37015247	WT	Gus	0.673182	Unchanged	14	primary	-	p53RE+p63RE	49.5798
chr15_40558610_40558634	WT	Gus	0.338854	Repressing	14	primary	+	Unique p63RE	51.6667
chr15_42035531_42035555	WT	Gus	0.544238	Repressing	14	primary	+	Unique p63RE	51.6667
chr15_43101117_43101136	WT	Gus	2.03546	Activating	14	primary	+	p53RE+p63RE	47.8992
chr15_44075793_44075817	WT	Gus	0.698237	Repressing	14	primary	+	Unique p63RE	42.5	7
chr15_44102149_44102168	WT	Gus	0.887174	Activating	14	primary	+	p53RE+p63RE	42.8571
chr15_49506551_49506570	WT	Gus	0.35059	Unchanged	14	primary	+	p53RE+p63RE	38.6555	13
chr15_50209980_50210004	WT	Gus	0.772433	Repressing	14	primary	+	Unique p63RE	45.8333
chr15_51739231_51739250	WT	Gus	0.606156	Activating	14	primary	+	p53RE+p63RE	42.0168	5
chr15_52026189_52026208	WT	Gus	0.223178	Unchanged	14	primary	+	p53RE+p63RE	45.3782
chr15_52067780_52067799	WT	Gus	1.14166	Activating	14	primary	+	p53RE+p63RE	42.0168	10
chr15_52095902_52095921	WT	Gus	0.36923	Repressing	14	secondary	-	Unique p63RE	36.1345
chr15_55999655_55999674	WT	Gus	0.346051	Repressing	14	quinary	+	Unique p63RE	41.1765
chr15_56205311_56205330	WT	Gus	1.72406	Activating	14	primary	+	p53RE+p63RE	38.6555	19
chr15_58259099_58259123	WT	Gus	1.27555	Unchanged	14	primary	+	Unique p63RE	41.6667
chr15_62113105_62113129	WT	Gus	0.63335	Unchanged	14	primary	-	Unique p63RE	49.1667
chr15_63038251_63038275	WT	Gus	1.10557	Activating	14	primary	+	Unique p63RE	48.3333
chr15_63982147_63982171	WT	Gus	0.316747	Unchanged	14	primary	-	Unique p63RE	40
chr15_65963830_65963849	WT	Gus	1.1357	Unchanged	14	primary	+	p53RE+p63RE	48.7395
chr15_66115060_66115074	WT	Gus	0.48923	Repressing	14	secondary	+	p53RE+p63RE	56.6667
chr15_67048835_67048849	WT	Gus	1.01332	Unchanged	14	secondary	-	p53RE+p63RE	63.3333	7
chr15_68991992_68992011	WT	Gus	1.12843	Activating	14	primary	-	p53RE+p63RE	48.7395
chr15_71103190_71103214	WT	Gus	0.275204	Unchanged	14	primary	-	Unique p63RE	35
chr15_71609946_71609965	WT	Gus	1.83827	Activating	14	primary	-	p53RE+p63RE	50.4202	12
chr15_73988173_73988187	WT	Gus	3.19322	Activating	14	tertiary	-	Unique p63RE	50.8333
chr15_75036392_75036411	WT	Gus	0.622432	Unchanged	14	primary	+	p53RE+p63RE	52.1008
chr15_75443439_75443458	WT	Gus	1.14426	Activating	14	primary	-	p53RE+p63RE	50.4202
chr15_75724006_75724030	WT	Gus	1.15605	Unchanged	14	primary	-	Unique p63RE	58.3333
chr15_77527364_77527383	WT	Gus	1.00045	Activating	14	primary	-	p53RE+p63RE	73.1092	7
chr15_78930981_78930995	WT	Gus	0.545302	Repressing	14	secondary	-	p53RE+p63RE	54.1667
chr15_80168570_80168589	WT	Gus	1.67524	Activating	14	primary	-	p53RE+p63RE	44.5378	14
chr15_80662857_80662876	WT	Gus	0.599442	Unchanged	14	primary	+	p53RE+p63RE	42.0168
chr15_82792259_82792283	WT	Gus	0.450158	Unchanged	14	primary	-	Unique p63RE	39.1667
chr15_86336433_86336442	WT	Gus	0.55118	Repressing	14	quinary	+	p53RE+p63RE	32.7731
chr15_89414081_89414100	WT	Gus	0.688602	Unchanged	14	primary	-	p53RE+p63RE	49.5798
chr15_90162178_90162202	WT	Gus	0.632643	Activating	14	primary	-	Unique p63RE	48.3333
chr15_92059229_92059253	WT	Gus	0.795221	Unchanged	14	primary	+	Unique p63RE	54.1667
chr15_92831935_92831949	WT	Gus	1.03883	Activating	14	tertiary	-	Unique p63RE	65.8333
chr15_93837540_93837559	WT	Gus	0.851501	Activating	14	primary	+	p53RE+p63RE	42.0168
chr15_98166042_98166056	WT	Gus	0.998986	Unchanged	14	tertiary	+	Unique p63RE	49.1667
chr15_99455127_99455146	WT	Gus	1.50493	Unchanged	14	secondary	-	Unique p63RE	63.0252
chr15_101381952_101381971	WT	Gus	0.35431	Repressing	14	primary	-	p53RE+p63RE	51.2605
chr16_2962329_2962348	WT	Gus	0.481253	Unchanged	14	primary	+	p53RE+p63RE	63.0252
chr16_3618135_3618159	WT	Gus	0.277782	Repressing	14	primary	+	Unique p63RE	35
chr16_4253998_4254012	WT	Gus	0.979741	Unchanged	14	tertiary	-	Unique p63RE	71.6667
chr16_4320659_4320678	WT	Gus	0.861043	Unchanged	14	primary	-	p53RE+p63RE	64.7059
chr16_4495933_4495957	WT	Gus	0.51096	Unchanged	14	primary	-	Unique p63RE	51.6667
chr16_10859879_10859893	WT	Gus	0.559677	Unchanged	14	secondary	+	p53RE+p63RE	60.8333
chr16_11562608_11562627	WT	Gus	12.2407	Activating	14	primary	+	p53RE+p63RE	48.7395	17
chr16_14563344_14563368	WT	Gus	0.843672	Unchanged	14	primary	+	Unique p63RE	51.6667
chr16_19008514_19008533	WT	Gus	0.76767	Unchanged	14	primary	-	p53RE+p63RE	58.8235	11
chr16_19121683_19121707	WT	Gus	1.48314	Unchanged	14	primary	-	Unique p63RE	55
chr16_19525317_19525336	WT	Gus	1.15104	Unchanged	14	primary	+	p53RE+p63RE	47.8992	8
chr16_22314871_22314895	WT	Gus	1.2086	Unchanged	14	primary	+	Unique p63RE	64.1667
chr16_23119764_23119788	WT	Gus	1.13081	Activating	14	primary	+	Unique p63RE	41.6667
chr16_25026792_25026811	WT	Gus	1.92641	Activating	14	primary	-	p53RE+p63RE	42.8571	9
chr16_25569162_25569181	WT	Gus	11.4134	Activating	14	primary	+	p53RE+p63RE	46.2185	16
chr16_31201641_31201660	WT	Gus	0.891591	Unchanged	14	primary	+	p53RE+p63RE	58.8235
chr16_47059399_47059418	WT	Gus	0.688363	Activating	14	primary	+	p53RE+p63RE	51.2605	6
chr16_48003662_48003686	WT	Gus	0.938884	Activating	14	primary	-	Unique p63RE	49.1667
chr16_48195361_48195375	WT	Gus	1.01347	Activating	14	secondary	+	p53RE+p63RE	55
chr16_49702895_49702909	WT	Gus	0.312157	Repressing	14	tertiary	-	Unique p63RE	57.5
chr16_50310013_50310032	WT	Gus	0.402612	Unchanged	14	primary	+	p53RE+p63RE	60.5042
chr16_53768760_53768784	WT	Gus	0.407454	Unchanged	14	primary	-	Unique p63RE	40
chr16_57260841_57260855	WT	Gus	0.624442	Unchanged	14	secondary	+	p53RE+p63RE	67.5
chr16_57541624_57541648	WT	Gus	0.289797	Unchanged	14	primary	-	Unique p63RE	59.1667
chr16_57764454_57764478	WT	Gus	0.674657	Unchanged	14	primary	-	Unique p63RE	59.1667
chr16_58121383_58121402	WT	Gus	1.0735	Unchanged	14	primary	+	p53RE+p63RE	38.6555
chr16_65735760_65735784	WT	Gus	0.558626	Unchanged	14	primary	+	Unique p63RE	50
chr16_65769244_65769263	WT	Gus	12.3488	Activating	14	primary	+	p53RE+p63RE	46.2185	21
chr16_67544610_67544629	WT	Gus	1.21004	Unchanged	14	primary	+	p53RE+p63RE	61.3445	8
chr16_68091853_68091872	WT	Gus	2.00881	Activating	14	primary	+	p53RE+p63RE	43.6975	13
chr16_68235128_68235152	WT	Gus	1.32145	Activating	14	primary	+	Unique p63RE	71.6667
chr16_74382482_74382506	WT	Gus	1.14296	Unchanged	14	primary	-	Unique p63RE	39.1667
chr16_75382794_75382813	WT	Gus	0.441228	Unchanged	14	primary	-	p53RE+p63RE	41.1765
chr16_78564019_78564038	WT	Gus	3.17985	Activating	14	primary	-	p53RE+p63RE	53.7815	7
chr16_78748589_78748608	WT	Gus	1.14733	Unchanged	14	primary	+	p53RE+p63RE	49.5798
chr16_80027078_80027087	WT	Gus	1.09519	Unchanged	14	quinary	-	p53RE+p63RE	52.1008	12
chr16_81327917_81327931	WT	Gus	0.349923	Repressing	14	tertiary	-	Unique p63RE	40
chr16_81505132_81505146	WT	Gus	1.4071	Activating	14	tertiary	+	Unique p63RE	60.8333
chr16_83661854_83661878	WT	Gus	0.683333	Unchanged	14	primary	-	Unique p63RE	50.8333
chr16_84964684_84964698	WT	Gus	0.816508	Activating	14	secondary	-	p53RE+p63RE	65
chr16_85396350_85396374	WT	Gus	0.979006	Unchanged	14	primary	-	Unique p63RE	51.6667
chr16_87483671_87483695	WT	Gus	1.00511	Activating	14	primary	+	Unique p63RE	52.5
chr17_351488_351507	WT	Gus	0.564798	Unchanged	14	primary	-	p53RE+p63RE	51.2605
chr17_721878_721902	WT	Gus	0.403888	Unchanged	14	primary	-	Unique p63RE	52.5
chr17_729090_729114	WT	Gus	0.516626	Repressing	14	primary	+	Unique p63RE	55
chr17_789595_789614	WT	Gus	0.880292	Unchanged	14	secondary	+	Unique p63RE	45.3782
chr17_904140_904154	WT	Gus	0.88949	Unchanged	14	secondary	+	p53RE+p63RE	49.1667	10
chr17_2423340_2423364	WT	Gus	0.574165	Unchanged	14	primary	-	Unique p63RE	35.8333
chr17_4560077_4560101	WT	Gus	0.450705	Unchanged	14	primary	+	Unique p63RE	67.5
chr17_4790755_4790779	WT	Gus	0.615714	Unchanged	14	primary	-	Unique p63RE	46.6667
chr17_6995938_6995962	WT	Gus	0.69128	Repressing	14	primary	+	Unique p63RE	68.3333
chr17_7588077_7588101	WT	Gus	1.13249	Activating	14	primary	+	Unique p63RE	64.1667
chr17_7755210_7755234	WT	Gus	1.64697	Activating	14	primary	+	Unique p63RE	54.1667
chr17_8581454_8581473	WT	Gus	1.61539	Activating	14	primary	+	p53RE+p63RE	47.0588	14
chr17_13744022_13744041	WT	Gus	1.05937	Unchanged	14	primary	-	p53RE+p63RE	42.0168
chr17_19016608_19016622	WT	Gus	0.557269	Unchanged	14	tertiary	-	Unique p63RE	59.1667
chr17_20909006_20909025	WT	Gus	0.044957	Repressing	14	primary	+	p53RE+p63RE	34.4538	8
chr17_20961711_20961735	WT	Gus	1.3165	Activating	14	primary	-	Unique p63RE	42.5
chr17_29582092_29582111	WT	Gus	1.60062	Activating	14	primary	-	p53RE+p63RE	60.5042
chr17_30372913_30372932	WT	Gus	0.717569	Activating	14	quinary	+	Unique p63RE	47.8992
chr17_30981671_30981690	WT	Gus	2.18717	Activating	14	primary	+	p53RE+p63RE	45.3782
chr17_32621838_32621862	WT	Gus	1.01804	Unchanged	14	primary	+	Unique p63RE	52.5
chr17_33017222_33017246	WT	Gus	0.988155	Unchanged	14	primary	+	Unique p63RE	63.3333
chr17_34401393_34401412	WT	Gus	1.86386	Activating	14	primary	+	p53RE+p63RE	52.1008	14
chr17_35160134_35160158	WT	Gus	0.788427	Repressing	14	primary	+	Unique p63RE	45
chr17_36030567_36030586	WT	Gus	0.523991	Activating	14	primary	-	p53RE+p63RE	42.0168	11
chr17_37824930_37824944	WT	Gus	1.0601	Unchanged	14	secondary	-	p53RE+p63RE	49.1667	15
chr17_39073992_39074011	WT	Gus	0.620356	Unchanged	14	primary	-	p53RE+p63RE	60.5042
chr17_40956779_40956798	WT	Gus	0.622893	Unchanged	14	primary	+	p53RE+p63RE	48.7395
chr17_42525365_42525389	WT	Gus	0.42619	Repressing	14	primary	+	Unique p63RE	38.3333
chr17_42577838_42577862	WT	Gus	2.08015	Repressing	14	primary	+	Unique p63RE	65
chr17_43897986_43898005	WT	Gus	0.700754	Unchanged	14	primary	-	p53RE+p63RE	51.2605
chr17_46734210_46734234	WT	Gus	0.942553	Unchanged	14	primary	+	Unique p63RE	35.8333
chr17_47872164_47872188	WT	Gus	0.684216	Activating	14	primary	+	Unique p63RE	56.6667
chr17_48127580_48127589	WT	Gus	0.389915	Repressing	14	quinary	-	p53RE+p63RE	52.9412	8
chr17_49101164_49101178	WT	Gus	1.47508	Activating	14	secondary	+	p53RE+p63RE	41.6667
chr17_50107887_50107911	WT	Gus	0.889935	Unchanged	14	primary	-	Unique p63RE	58.3333
chr17_54882605_54882624	WT	Gus	1.33569	Unchanged	14	primary	-	p53RE+p63RE	42.0168	7
chr17_60037173_60037197	WT	Gus	0.670339	Unchanged	14	primary	-	Unique p63RE	50.8333
chr17_68759606_68759630	WT	Gus	0.627029	Unchanged	14	primary	+	Unique p63RE	59.1667
chr17_69327076_69327090	WT	Gus	0.926393	Unchanged	14	tertiary	-	Unique p63RE	73.3333
chr17_69733884_69733908	WT	Gus	1.99283	Activating	14	primary	-	Unique p63RE	46.6667
chr17_71634566_71634585	WT	Gus	0.42619	Unchanged	14	primary	+	p53RE+p63RE	42.8571
chr17_74291026_74291045	WT	Gus	1.955	Activating	14	primary	+	p53RE+p63RE	47.0588	6
chr17_74760545_74760564	WT	Gus	0.626184	Unchanged	14	secondary	-	Unique p63RE	67.2269
chr17_78083180_78083204	WT	Gus	0.807444	Repressing	14	primary	-	Unique p63RE	54.1667
chr17_79760316_79760335	WT	Gus	16.35	Activating	14	primary	-	p53RE+p63RE	57.9832	14
chr17_80891258_80891277	WT	Gus	1.67478	Unchanged	14	primary	+	p53RE+p63RE	52.9412
chr17_80892300_80892314	WT	Gus	0.693409	Repressing	14	tertiary	-	Unique p63RE	63.3333
chr17_81991627_81991641	WT	Gus	0.687579	Unchanged	14	tertiary	-	Unique p63RE	61.6667
chr17_82073651_82073670	WT	Gus	0.485723	Unchanged	14	primary	+	p53RE+p63RE	44.5378
chr17_82858854_82858868	WT	Gus	0.989387	Repressing	14	tertiary	+	Unique p63RE	65
chr18_3826239_3826258	WT	Gus	0.919746	Activating	14	primary	+	p53RE+p63RE	40.3361	7
chr18_8373637_8373661	WT	Gus	0.836137	Activating	14	primary	+	Unique p63RE	40.8333
chr18_22605357_22605376	WT	Gus	0.877161	Unchanged	14	primary	+	p53RE+p63RE	50.4202
chr18_26575134_26575153	WT	Gus	0.471289	Unchanged	14	secondary	-	Unique p63RE	38.6555
chr18_26791953_26791972	WT	Gus	0.859547	Unchanged	14	primary	-	p53RE+p63RE	46.2185
chr18_31064272_31064291	WT	Gus	0.524283	Unchanged	14	secondary	+	Unique p63RE	47.8992
chr18_31454189_31454208	WT	Gus	1.89423	Activating	14	primary	-	p53RE+p63RE	40.3361	5
chr18_35457414_35457438	WT	Gus	0.263035	Unchanged	14	primary	+	Unique p63RE	28.3333
chr18_36089300_36089319	WT	Gus	2.44174	Activating	14	primary	+	p53RE+p63RE	48.7395	7
chr18_36386552_36386571	WT	Gus	0.745092	Repressing	14	secondary	+	Unique p63RE	52.9412
chr18_44409678_44409697	WT	Gus	0.56016	Unchanged	14	secondary	-	Unique p63RE	38.6555
chr18_45441620_45441639	WT	Gus	0.554698	Unchanged	14	primary	+	p53RE+p63RE	49.5798
chr18_46238019_46238038	WT	Gus	1.21597	Unchanged	14	primary	-	p53RE+p63RE	36.1345
chr18_48833250_48833269	WT	Gus	1.04199	Unchanged	14	secondary	+	Unique p63RE	61.3445
chr18_54776782_54776801	WT	Gus	1.56277	Activating	14	primary	-	p53RE+p63RE	50.4202	13
chr18_59967111_59967125	WT	Gus	0.460289	Repressing	14	secondary	+	p53RE+p63RE	48.3333
chr18_63427552_63427571	WT	Gus	0.329602	Unchanged	14	primary	+	p53RE+p63RE	43.6975	8
chr19_1527277_1527301	WT	Gus	0.839654	Unchanged	14	primary	+	Unique p63RE	60.8333
chr19_2909007_2909031	WT	Gus	0.631416	Unchanged	14	primary	-	Unique p63RE	45
chr19_3828723_3828737	WT	Gus	1.19062	Unchanged	14	tertiary	-	Unique p63RE	52.5
chr19_4060134_4060158	WT	Gus	2.22978	Activating	14	primary	+	Unique p63RE	77.5
chr19_4520054_4520068	WT	Gus	1.33896	Activating	14	secondary	-	p53RE+p63RE	55.8333	6
chr19_4722826_4722850	WT	Gus	0.464337	Unchanged	14	primary	-	Unique p63RE	63.3333
chr19_7422178_7422202	WT	Gus	0.299369	Repressing	14	primary	-	Unique p63RE	49.1667
chr19_9914583_9914607	WT	Gus	1.20556	Unchanged	14	primary	-	Unique p63RE	63.3333
chr19_10417972_10417996	WT	Gus	0.535301	Unchanged	14	primary	-	Unique p63RE	60.8333
chr19_10554503_10554517	WT	Gus	0.31299	Activating	14	secondary	+	p53RE+p63RE	42.5
chr19_14082029_14082053	WT	Gus	0.323795	Unchanged	14	primary	+	Unique p63RE	65
chr19_16951611_16951630	WT	Gus	0.338242	Unchanged	14	primary	-	p53RE+p63RE	51.2605
chr19_19603017_19603036	WT	Gus	0.977972	Activating	14	primary	+	p53RE+p63RE	43.6975
chr19_42889796_42889820	WT	Gus	1.33409	Unchanged	14	primary	+	Unique p63RE	35.8333
chr19_43576734_43576753	WT	Gus	1.75211	Activating	14	primary	+	p53RE+p63RE	65.5462
chr19_45151622_45151646	WT	Gus	0.613223	Activating	14	primary	+	Unique p63RE	63.3333
chr19_48955212_48955231	WT	Gus	12.1337	Activating	14	primary	+	p53RE+p63RE	72.2689	25
chr19_50969392_50969406	WT	Gus	0.802101	Unchanged	14	senary	-	Unique p63RE	70
chr2_3620921_3620940	WT	Gus	1.79295	Unchanged	14	secondary	+	Unique p63RE	40.3361
chr2_9082340_9082359	WT	Gus	0.356018	Activating	14	primary	+	p53RE+p63RE	45.3782	5
chr2_9644763_9644777	WT	Gus	0.21647	Unchanged	14	tertiary	+	Unique p63RE	45
chr2_10019425_10019444	WT	Gus	0.919355	Repressing	14	primary	+	p53RE+p63RE	58.8235
chr2_10208957_10208976	WT	Gus	0.6802	Unchanged	14	primary	-	p53RE+p63RE	63.0252
chr2_16604452_16604466	WT	Gus	2.10926	Activating	14	secondary	+	p53RE+p63RE	57.5
chr2_17495748_17495767	WT	Gus	1.22691	Activating	14	primary	+	p53RE+p63RE	37.8151
chr2_19654848_19654867	WT	Gus	15.7936	Activating	14	primary	-	p53RE+p63RE	55.4622	19
chr2_20092976_20092995	WT	Gus	3.30609	Activating	14	primary	+	p53RE+p63RE	60.5042	5
chr2_23493273_23493287	WT	Gus	1.04997	Unchanged	14	tertiary	+	Unique p63RE	51.6667
chr2_23564474_23564498	WT	Gus	0.993249	Unchanged	14	primary	-	Unique p63RE	59.1667
chr2_26274423_26274447	WT	Gus	0.511895	Unchanged	14	primary	-	Unique p63RE	44.1667
chr2_31941084_31941103	WT	Gus	0.565918	Repressing	14	primary	+	p53RE+p63RE	35.2941
chr2_32716203_32716227	WT	Gus	0.902408	Activating	14	primary	+	Unique p63RE	38.3333
chr2_38398948_38398967	WT	Gus	0.414163	Unchanged	14	primary	-	p53RE+p63RE	32.7731
chr2_39068488_39068507	WT	Gus	0.423404	Unchanged	14	primary	+	p53RE+p63RE	42.0168	8
chr2_41718055_41718074	WT	Gus	1.03554	Activating	14	primary	+	p53RE+p63RE	49.5798
chr2_45682731_45682745	WT	Gus	0.810426	Unchanged	14	tertiary	+	Unique p63RE	45
chr2_45920031_45920050	WT	Gus	1.96506	Activating	14	primary	+	p53RE+p63RE	52.1008
chr2_50650599_50650618	WT	Gus	0.508136	Unchanged	14	primary	+	p53RE+p63RE	37.8151	5
chr2_54905033_54905057	WT	Gus	1.56468	Unchanged	14	primary	+	Unique p63RE	44.1667
chr2_55779832_55779856	WT	Gus	1.19615	Unchanged	14	primary	+	Unique p63RE	45
chr2_56372214_56372233	WT	Gus	0.102745	Activating	14	primary	+	p53RE+p63RE	35.2941
chr2_60586263_60586277	WT	Gus	0.510745	Unchanged	14	tertiary	-	Unique p63RE	52.5
chr2_60949058_60949077	WT	Gus	1.85704	Activating	14	secondary	-	Unique p63RE	44.5378
chr2_60959046_60959070	WT	Gus	0.691281	Unchanged	14	primary	-	Unique p63RE	43.3333
chr2_64168854_64168878	WT	Gus	0.363319	Unchanged	14	primary	-	Unique p63RE	33.3333
chr2_65436608_65436622	WT	Gus	0.541002	Repressing	14	tertiary	-	Unique p63RE	70.8333
chr2_67290582_67290606	WT	Gus	0.300909	Unchanged	14	primary	+	Unique p63RE	35	5
chr2_74425826_74425840	WT	Gus	0.61899	Unchanged	14	secondary	-	p53RE+p63RE	52.5
chr2_85288640_85288659	WT	Gus	0.816749	Activating	14	primary	+	p53RE+p63RE	44.5378
chr2_85505236_85505250	WT	Gus	0.607618	Unchanged	14	tertiary	+	Unique p63RE	51.6667
chr2_99701686_99701710	WT	Gus	0.438919	Unchanged	14	primary	-	Unique p63RE	39.1667
chr2_101850568_101850587	WT	Gus	0.433117	Repressing	14	primary	+	p53RE+p63RE	33.6134
chr2_108849527_108849546	WT	Gus	1.55373	Activating	14	primary	+	p53RE+p63RE	52.1008	9
chr2_109001389_109001413	WT	Gus	0.885229	Unchanged	14	primary	+	Unique p63RE	62.5	5
chr2_110173795_110173814	WT	Gus	0.536613	Unchanged	14	primary	+	p53RE+p63RE	33.6134
chr2_112229534_112229553	WT	Gus	2.0455	Activating	14	primary	+	p53RE+p63RE	51.2605	17
chr2_112805781_112805800	WT	Gus	1.89545	Activating	14	primary	-	p53RE+p63RE	57.1429	12
chr2_113310220_113310244	WT	Gus	0.868122	Unchanged	14	primary	-	Unique p63RE	50.8333
chr2_120176996_120177020	WT	Gus	2.93886	Unchanged	14	primary	+	Unique p63RE	41.6667
chr2_120210167_120210186	WT	Gus	1.09113	Activating	14	primary	+	p53RE+p63RE	56.3025
chr2_121665628_121665652	WT	Gus	0.670974	Activating	14	primary	-	Unique p63RE	35
chr2_127090954_127090978	WT	Gus	0.588917	Unchanged	14	primary	+	Unique p63RE	50
chr2_130808569_130808588	WT	Gus	0.561205	Unchanged	14	primary	+	p53RE+p63RE	51.2605
chr2_131017466_131017490	WT	Gus	0.523698	Unchanged	14	primary	-	Unique p63RE	40.8333
chr2_133641730_133641754	WT	Gus	0.450205	Unchanged	14	primary	+	Unique p63RE	49.1667
chr2_138072443_138072457	WT	Gus	0.485938	Unchanged	14	tertiary	+	Unique p63RE	50	8
chr2_138122272_138122291	WT	Gus	0.892478	Unchanged	14	primary	+	p53RE+p63RE	38.6555
chr2_138294576_138294595	WT	Gus	0.252878	Repressing	14	primary	-	p53RE+p63RE	37.8151
chr2_142868625_142868649	WT	Gus	0.842728	Unchanged	14	primary	-	Unique p63RE	53.3333
chr2_146817885_146817904	WT	Gus	0.567569	Unchanged	14	primary	+	p53RE+p63RE	29.4118
chr2_150573154_150573178	WT	Gus	0.619101	Repressing	14	primary	+	Unique p63RE	42.5
chr2_156438010_156438034	WT	Gus	0.376503	Unchanged	14	primary	-	Unique p63RE	41.6667
chr2_157236579_157236603	WT	Gus	0.534129	Repressing	14	primary	-	Unique p63RE	39.1667
chr2_159960660_159960679	WT	Gus	0.452459	Unchanged	14	secondary	+	Unique p63RE	43.6975
chr2_168244531_168244555	WT	Gus	0.0836241	Repressing	14	primary	+	Unique p63RE	43.3333
chr2_172403521_172403540	WT	Gus	0.622204	Repressing	14	primary	-	p53RE+p63RE	56.3025
chr2_177474542_177474561	WT	Gus	3.4758	Activating	14	primary	-	p53RE+p63RE	56.3025	16
chr2_178331707_178331726	WT	Gus	0.834145	Activating	14	primary	+	p53RE+p63RE	43.6975	6
chr2_182372880_182372894	WT	Gus	1.65581	Repressing	14	tertiary	-	Unique p63RE	41.6667
chr2_182593301_182593320	WT	Gus	1.43103	Activating	14	primary	+	p53RE+p63RE	39.4958	7
chr2_182949650_182949669	WT	Gus	1.05168	Unchanged	14	primary	+	p53RE+p63RE	52.9412
chr2_188903134_188903153	WT	Gus	0.420459	Unchanged	14	primary	-	p53RE+p63RE	44.5378	7
chr2_189585545_189585564	WT	Gus	1.13912	Activating	14	primary	-	p53RE+p63RE	42.8571	12
chr2_190358832_190358856	WT	Gus	0.153411	Repressing	14	primary	+	Unique p63RE	37.5
chr2_191646724_191646748	WT	Gus	0.220486	Repressing	14	primary	-	Unique p63RE	39.1667
chr2_191844964_191844983	WT	Gus	1.42399	Unchanged	14	primary	+	p53RE+p63RE	37.8151	9
chr2_197615260_197615284	WT	Gus	0.52624	Repressing	14	primary	+	Unique p63RE	53.3333
chr2_198628722_198628746	WT	Gus	0.644683	Unchanged	14	primary	+	Unique p63RE	38.3333
chr2_201448136_201448155	WT	Gus	1.01059	Unchanged	14	primary	+	p53RE+p63RE	35.2941
chr2_204900737_204900756	WT	Gus	0.739592	Activating	14	primary	+	p53RE+p63RE	41.1765	6
chr2_205212516_205212540	WT	Gus	0.740711	Repressing	14	primary	+	Unique p63RE	51.6667
chr2_206671105_206671129	WT	Gus	0.963784	Unchanged	14	primary	+	Unique p63RE	59.1667
chr2_207061394_207061418	WT	Gus	0.534656	Unchanged	14	primary	-	Unique p63RE	30
chr2_209640496_209640520	WT	Gus	0.330371	Unchanged	14	primary	+	Unique p63RE	32.5
chr2_211249279_211249298	WT	Gus	2.7693	Activating	14	primary	+	p53RE+p63RE	42.8571	6
chr2_215189593_215189612	WT	Gus	1.16054	Activating	14	primary	-	p53RE+p63RE	47.0588	6
chr2_215609293_215609312	WT	Gus	1.14937	Unchanged	14	secondary	-	Unique p63RE	37.8151
chr2_216533916_216533940	WT	Gus	0.513247	Activating	14	primary	-	Unique p63RE	50.8333
chr2_216724431_216724450	WT	Gus	0.889496	Unchanged	14	secondary	-	Unique p63RE	57.9832
chr2_220855390_220855409	WT	Gus	2.41852	Activating	14	primary	+	p53RE+p63RE	36.9748	17
chr2_221530238_221530257	WT	Gus	0.936879	Unchanged	14	primary	+	p53RE+p63RE	33.6134	10
chr2_224807748_224807767	WT	Gus	1.24287	Activating	14	primary	+	p53RE+p63RE	44.5378	6
chr2_226064055_226064074	WT	Gus	0.725567	Repressing	14	primary	-	p53RE+p63RE	41.1765	11
chr2_231680375_231680394	WT	Gus	1.21945	Activating	14	primary	+	p53RE+p63RE	68.0672	6
chr2_233384847_233384871	WT	Gus	0.641123	Unchanged	14	primary	+	Unique p63RE	65
chr2_233831069_233831093	WT	Gus	1.03266	Activating	14	primary	-	Unique p63RE	67.5
chr2_234203341_234203360	WT	Gus	0.405142	Activating	14	quartenary	-	Unique p63RE	36.1345
chr2_237727492_237727516	WT	Gus	2.0967	Unchanged	14	primary	-	Unique p63RE	49.1667
chr2_240205546_240205560	WT	Gus	1.81478	Activating	14	secondary	+	p53RE+p63RE	61.6667
chr2_241895848_241895872	WT	Gus	0.60032	Unchanged	14	primary	-	Unique p63RE	63.3333
chr20_1876856_1876870	WT	Gus	0.798424	Unchanged	14	secondary	+	p53RE+p63RE	58.3333	6
chr20_1941164_1941188	WT	Gus	0.765672	Unchanged	14	primary	-	Unique p63RE	50.8333
chr20_3545709_3545728	WT	Gus	0.314537	Unchanged	14	primary	+	p53RE+p63RE	35.2941	6
chr20_4686537_4686551	WT	Gus	0.133536	Unchanged	14	tertiary	-	Unique p63RE	75.8333
chr20_6122250_6122274	WT	Gus	0.836264	Unchanged	14	primary	+	Unique p63RE	44.1667
chr20_10599672_10599691	WT	Gus	0.313012	Unchanged	14	primary	+	p53RE+p63RE	52.1008
chr20_10667911_10667930	WT	Gus	1.12959	Activating	14	primary	+	p53RE+p63RE	42.8571
chr20_11456387_11456406	WT	Gus	1.0176	Unchanged	14	primary	-	p53RE+p63RE	52.9412
chr20_25719352_25719366	WT	Gus	1.08405	Unchanged	14	secondary	-	p53RE+p63RE	59.1667
chr20_31699437_31699451	WT	Gus	2.303	Activating	14	secondary	+	p53RE+p63RE	54.1667	24
chr20_34112367_34112386	WT	Gus	0.80361	Unchanged	14	primary	+	p53RE+p63RE	63.0252
chr20_34662045_34662064	WT	Gus	0.21856	Repressing	14	quartenary	+	p53RE+p63RE	47.0588	9
chr20_37524865_37524874	WT	Gus	0.809396	Unchanged	14	quinary	+	p53RE+p63RE	52.9412
chr20_39812371_39812390	WT	Gus	8.4384	Activating	14	primary	+	p53RE+p63RE	48.7395	18
chr20_41018230_41018249	WT	Gus	0.148607	Repressing	14	primary	-	p53RE+p63RE	36.9748
chr20_41645712_41645731	WT	Gus	0.53105	Activating	14	quartenary	+	p53RE+p63RE	47.0588
chr20_44772849_44772863	WT	Gus	1.7371	Activating	14	secondary	-	p53RE+p63RE	66.6667	6
chr20_47360456_47360480	WT	Gus	0.625669	Unchanged	14	primary	+	Unique p63RE	38.3333
chr20_48456106_48456130	WT	Gus	1.89917	Unchanged	14	primary	+	Unique p63RE	54.1667
chr20_49854427_49854451	WT	Gus	0.796003	Unchanged	14	primary	-	Unique p63RE	55
chr20_50147065_50147089	WT	Gus	1.17673	Unchanged	14	primary	+	Unique p63RE	52.5
chr20_50157862_50157886	WT	Gus	0.586528	Unchanged	14	primary	+	Unique p63RE	43.3333
chr20_52859215_52859239	WT	Gus	0.464431	Unchanged	14	primary	-	Unique p63RE	54.1667
chr20_54107350_54107374	WT	Gus	1.27181	Unchanged	14	primary	-	Unique p63RE	43.3333
chr20_56827408_56827422	WT	Gus	0.844956	Unchanged	14	tertiary	+	Unique p63RE	68.3333
chr20_58462132_58462156	WT	Gus	0.852175	Unchanged	14	primary	-	Unique p63RE	45.8333
chr20_59064462_59064481	WT	Gus	3.55323	Activating	14	primary	+	p53RE+p63RE	42.8571	16
chr20_62253945_62253959	WT	Gus	0.57169	Unchanged	14	tertiary	-	Unique p63RE	45
chr20_62604966_62604990	WT	Gus	0.894499	Repressing	14	primary	-	Unique p63RE	70.8333
chr20_63980473_63980487	WT	Gus	0.627263	Unchanged	14	tertiary	+	Unique p63RE	48.3333
chr20_64205923_64205942	WT	Gus	1.09884	Unchanged	14	primary	-	p53RE+p63RE	58.8235
chr21_17492917_17492941	WT	Gus	0.616854	Repressing	14	primary	+	Unique p63RE	50
chr21_29146214_29146238	WT	Gus	0.988398	Unchanged	14	primary	+	Unique p63RE	42.5
chr21_32360551_32360570	WT	Gus	1.73812	Activating	14	primary	-	p53RE+p63RE	39.4958
chr21_33216002_33216026	WT	Gus	0.7691	Unchanged	14	primary	-	Unique p63RE	49.1667
chr21_33390718_33390742	WT	Gus	0.390346	Unchanged	14	primary	+	Unique p63RE	43.3333
chr21_35063643_35063657	WT	Gus	3.07347	Activating	14	secondary	+	p53RE+p63RE	42.5	10
chr21_38460279_38460293	WT	Gus	0.852313	Unchanged	14	tertiary	-	Unique p63RE	55
chr21_41648873_41648897	WT	Gus	8.97704	Activating	14	primary	-	Unique p63RE	47.5
chr21_42201775_42201799	WT	Gus	1.49239	Activating	14	primary	-	Unique p63RE	51.6667	6
chr21_43301342_43301366	WT	Gus	1.17546	Unchanged	14	primary	-	Unique p63RE	62.5
chr21_44925534_44925553	WT	Gus	1.12833	Unchanged	14	primary	+	p53RE+p63RE	41.1765
chr21_45299626_45299650	WT	Gus	1.00614	Unchanged	14	primary	+	Unique p63RE	65.8333
chr21_45373175_45373194	WT	Gus	1.02402	Unchanged	14	primary	+	p53RE+p63RE	59.6639	9
chr21_45403628_45403647	WT	Gus	0.184935	Repressing	14	primary	-	p53RE+p63RE	48.7395
chr22_17633293_17633317	WT	Gus	1.01573	Unchanged	14	primary	-	Unique p63RE	36.6667
chr22_17872740_17872764	WT	Gus	0.754514	Unchanged	14	primary	-	Unique p63RE	50.8333
chr22_19868975_19868999	WT	Gus	0.801325	Unchanged	14	primary	-	Unique p63RE	67.5
chr22_19984571_19984590	WT	Gus	0.306396	Unchanged	14	primary	+	p53RE+p63RE	55.4622	7
chr22_20954163_20954187	WT	Gus	0.306951	Unchanged	14	primary	-	Unique p63RE	48.3333
chr22_22111454_22111478	WT	Gus	0.8493	Activating	14	primary	+	Unique p63RE	62.5
chr22_26534365_26534384	WT	Gus	0.491411	Activating	14	primary	+	p53RE+p63RE	45.3782
chr22_30228356_30228375	WT	Gus	2.33804	Activating	14	primary	-	p53RE+p63RE	49.5798	5
chr22_30245878_30245897	WT	Gus	6.21186	Activating	14	primary	-	p53RE+p63RE	66.3866	26
chr22_30290586_30290610	WT	Gus	0.493371	Unchanged	14	primary	+	Unique p63RE	59.1667
chr22_31305425_31305444	WT	Gus	0.720293	Repressing	14	primary	-	p53RE+p63RE	47.0588
chr22_31306709_31306728	WT	Gus	3.67574	Activating	14	primary	-	p53RE+p63RE	45.3782	16
chr22_32605768_32605787	WT	Gus	1.17293	Activating	14	primary	-	p53RE+p63RE	62.1849
chr22_32665886_32665905	WT	Gus	1.20633	Activating	14	primary	+	p53RE+p63RE	40.3361	9
chr22_37542247_37542266	WT	Gus	0.706365	Unchanged	14	secondary	-	Unique p63RE	58.8235
chr22_37691090_37691104	WT	Gus	0.874361	Unchanged	14	tertiary	+	Unique p63RE	56.6667
chr22_38774694_38774718	WT	Gus	1.17744	Unchanged	14	primary	-	Unique p63RE	57.5
chr22_39361275_39361299	WT	Gus	0.619083	Activating	14	primary	-	Unique p63RE	55.8333
chr22_42768548_42768572	WT	Gus	1.57916	Unchanged	14	primary	+	Unique p63RE	65
chr22_42857081_42857105	WT	Gus	1.33491	Activating	14	primary	+	Unique p63RE	74.1667
chr22_44224245_44224269	WT	Gus	0.563638	Unchanged	14	primary	-	Unique p63RE	53.3333
chr22_45703985_45704004	WT	Gus	0.840516	Unchanged	14	primary	-	p53RE+p63RE	50.4202
chr22_46453268_46453282	WT	Gus	0.903459	Unchanged	14	secondary	-	p53RE+p63RE	56.6667
chr22_50103259_50103273	WT	Gus	1.05191	Unchanged	14	secondary	+	p53RE+p63RE	52.5
chr3_3636965_3636984	WT	Gus	2.04062	Unchanged	14	secondary	-	Unique p63RE	50.4202
chr3_8740270_8740284	WT	Gus	11.568	Unchanged	14	secondary	-	p53RE+p63RE	48.3333
chr3_11818329_11818348	WT	Gus	0.423248	Repressing	14	secondary	-	Unique p63RE	42.8571
chr3_24019303_24019322	WT	Gus	0.529337	Unchanged	14	primary	-	p53RE+p63RE	58.8235
chr3_24487768_24487787	WT	Gus	1.32888	Unchanged	14	primary	-	p53RE+p63RE	38.6555	13
chr3_27533345_27533369	WT	Gus	1.52739	Activating	14	primary	+	Unique p63RE	50
chr3_31883097_31883116	WT	Gus	0.479297	Repressing	14	primary	-	p53RE+p63RE	44.5378
chr3_32495723_32495747	WT	Gus	0.486479	Unchanged	14	primary	+	Unique p63RE	40.8333
chr3_33758506_33758525	WT	Gus	0.41358	Unchanged	14	primary	+	p53RE+p63RE	44.5378
chr3_40992243_40992262	WT	Gus	1.12019	Unchanged	14	primary	-	p53RE+p63RE	48.7395
chr3_42823543_42823562	WT	Gus	9.74462	Activating	14	primary	-	p53RE+p63RE	48.7395	25
chr3_46946722_46946746	WT	Gus	0.593331	Activating	14	primary	-	Unique p63RE	57.5
chr3_48973032_48973051	WT	Gus	0.606971	Unchanged	14	primary	+	p53RE+p63RE	36.9748
chr3_51283601_51283625	WT	Gus	0.945916	Unchanged	14	primary	-	Unique p63RE	54.1667
chr3_52458204_52458223	WT	Gus	0.663561	Activating	14	primary	+	p53RE+p63RE	43.6975
chr3_52685955_52685969	WT	Gus	0.470315	Repressing	14	tertiary	-	Unique p63RE	70
chr3_66028621_66028645	WT	Gus	1.32578	Activating	14	primary	+	Unique p63RE	51.6667
chr3_72555910_72555929	WT	Gus	1.34251	Activating	14	primary	-	p53RE+p63RE	56.3025	6
chr3_98961327_98961351	WT	Gus	0.111202	Unchanged	14	primary	+	Unique p63RE	40
chr3_98986405_98986429	WT	Gus	0.275119	Repressing	14	primary	-	Unique p63RE	39.1667
chr3_100702226_100702245	WT	Gus	0.107243	Repressing	14	primary	+	p53RE+p63RE	36.1345
chr3_101574404_101574418	WT	Gus	1.41223	Activating	14	secondary	+	p53RE+p63RE	71.6667	14
chr3_105372636_105372655	WT	Gus	5.83433	Activating	14	primary	+	p53RE+p63RE	35.2941	16
chr3_107392933_107392957	WT	Gus	1.16134	Activating	14	primary	+	Unique p63RE	44.1667
chr3_111509543_111509562	WT	Gus	3.48736	Activating	14	primary	-	p53RE+p63RE	51.2605	13
chr3_111610712_111610731	WT	Gus	4.18549	Activating	14	primary	-	p53RE+p63RE	50.4202	5
chr3_111739365_111739389	WT	Gus	0.594554	Unchanged	14	primary	+	Unique p63RE	46.6667
chr3_112074836_112074860	WT	Gus	0.20949	Repressing	14	primary	-	Unique p63RE	36.6667
chr3_112149326_112149345	WT	Gus	2.40541	Activating	14	secondary	+	Unique p63RE	56.3025
chr3_113233119_113233138	WT	Gus	0.458417	Unchanged	14	primary	+	p53RE+p63RE	42.8571
chr3_122898447_122898466	WT	Gus	0.741988	Unchanged	14	primary	-	p53RE+p63RE	43.6975
chr3_126057467_126057491	WT	Gus	1.60289	Activating	14	primary	-	Unique p63RE	62.5
chr3_128337522_128337546	WT	Gus	0.855612	Unchanged	14	primary	+	Unique p63RE	57.5
chr3_129694447_129694471	WT	Gus	0.767663	Unchanged	14	primary	-	Unique p63RE	45.8333
chr3_132196331_132196350	WT	Gus	3.59146	Activating	14	primary	-	p53RE+p63RE	52.1008	16
chr3_134213194_134213218	WT	Gus	1.02859	Unchanged	14	primary	+	Unique p63RE	45
chr3_138877389_138877413	WT	Gus	0.677256	Unchanged	14	primary	-	Unique p63RE	45.8333
chr3_139127452_139127471	WT	Gus	1.78844	Activating	14	primary	-	p53RE+p63RE	46.2185	6
chr3_141094005_141094029	WT	Gus	0.340522	Unchanged	14	primary	-	Unique p63RE	58.3333
chr3_149664169_149664188	WT	Gus	0.960958	Unchanged	14	primary	+	p53RE+p63RE	55.4622
chr3_152150019_152150038	WT	Gus	1.34086	Activating	14	primary	-	p53RE+p63RE	40.3361	10
chr3_152717402_152717426	WT	Gus	0.917843	Activating	14	primary	-	Unique p63RE	40
chr3_154161869_154161888	WT	Gus	0.235055	Unchanged	14	primary	-	p53RE+p63RE	49.5798
chr3_155131373_155131392	WT	Gus	1.09356	Repressing	14	primary	-	p53RE+p63RE	50.4202
chr3_156784197_156784216	WT	Gus	0.744379	Unchanged	14	quartenary	+	Unique p63RE	40.3361
chr3_156910165_156910189	WT	Gus	0.328411	Repressing	14	primary	-	Unique p63RE	40.8333
chr3_159732254_159732278	WT	Gus	0.955673	Activating	14	primary	+	Unique p63RE	45.8333
chr3_159860024_159860048	WT	Gus	0.332528	Unchanged	14	primary	-	Unique p63RE	57.5
chr3_161230987_161231006	WT	Gus	0.646667	Unchanged	14	primary	-	p53RE+p63RE	48.7395
chr3_166110361_166110385	WT	Gus	0.797379	Activating	14	primary	+	Unique p63RE	42.5
chr3_170458407_170458426	WT	Gus	0.693294	Unchanged	14	primary	+	p53RE+p63RE	37.8151
chr3_172582936_172582955	WT	Gus	0.563296	Unchanged	14	primary	-	p53RE+p63RE	36.1345
chr3_182629699_182629718	WT	Gus	0.745584	Unchanged	14	secondary	+	Unique p63RE	53.7815
chr3_183959018_183959042	WT	Gus	0.0931457	Repressing	14	primary	+	Unique p63RE	42.5
chr3_185745021_185745045	WT	Gus	0.594387	Unchanged	14	primary	-	Unique p63RE	51.6667
chr3_186320884_186320908	WT	Gus	0.423276	Repressing	14	primary	+	Unique p63RE	52.5
chr3_189320635_189320654	WT	Gus	0.0921989	Unchanged	14	primary	-	p53RE+p63RE	40.3361	5
chr3_191776061_191776080	WT	Gus	0.133294	Repressing	14	primary	+	p53RE+p63RE	34.4538	7
chr3_193874472_193874491	WT	Gus	0.548275	Unchanged	14	primary	-	p53RE+p63RE	53.7815	5
chr3_194309064_194309083	WT	Gus	1.11003	Activating	14	primary	-	p53RE+p63RE	49.5798	6
chr3_194730619_194730643	WT	Gus	0.819068	Unchanged	14	primary	+	Unique p63RE	56.6667
chr3_195238229_195238248	WT	Gus	3.61733	Activating	14	primary	+	p53RE+p63RE	55.4622	6
chr3_197514407_197514431	WT	Gus	0.7556	Repressing	14	primary	+	Unique p63RE	55.8333
chr4_519925_519949	WT	Gus	0.458174	Unchanged	14	primary	-	Unique p63RE	65.8333
chr4_2125209_2125233	WT	Gus	0.668066	Unchanged	14	primary	+	Unique p63RE	55.8333
chr4_3784626_3784650	WT	Gus	1.03985	Unchanged	14	primary	-	Unique p63RE	60.8333
chr4_7255754_7255773	WT	Gus	2.34996	Activating	14	primary	+	p53RE+p63RE	62.1849	14
chr4_8254128_8254152	WT	Gus	0.682673	Unchanged	14	primary	-	Unique p63RE	50
chr4_8336717_8336741	WT	Gus	0.868914	Activating	14	primary	-	Unique p63RE	49.1667
chr4_11606279_11606303	WT	Gus	0.574564	Unchanged	14	primary	-	Unique p63RE	49.1667
chr4_26289542_26289566	WT	Gus	0.65089	Repressing	14	primary	+	Unique p63RE	44.1667
chr4_35520250_35520269	WT	Gus	6.92905	Activating	14	primary	-	p53RE+p63RE	56.3025	21
chr4_38230555_38230579	WT	Gus	0.729756	Activating	14	primary	-	Unique p63RE	50.8333
chr4_40447069_40447088	WT	Gus	1.25342	Activating	14	primary	+	p53RE+p63RE	43.6975	9
chr4_41144978_41144997	WT	Gus	6.735	Activating	14	primary	-	p53RE+p63RE	51.2605	27
chr4_47531849_47531863	WT	Gus	1.46349	Unchanged	14	secondary	+	p53RE+p63RE	53.3333
chr4_48668523_48668542	WT	Gus	0.59462	Unchanged	14	primary	-	p53RE+p63RE	36.1345
chr4_48698709_48698728	WT	Gus	0.458278	Repressing	14	secondary	-	Unique p63RE	36.9748	6
chr4_52783243_52783262	WT	Gus	0.623124	Unchanged	14	primary	-	p53RE+p63RE	50.4202
chr4_55355677_55355696	WT	Gus	1.03815	Unchanged	14	primary	-	p53RE+p63RE	41.1765
chr4_56613273_56613297	WT	Gus	0.839812	Unchanged	14	primary	+	Unique p63RE	56.6667
chr4_56637385_56637409	WT	Gus	1.00526	Unchanged	14	primary	-	Unique p63RE	39.1667
chr4_62431715_62431734	WT	Gus	7.24415	Activating	14	primary	-	p53RE+p63RE	57.1429	17
chr4_68369008_68369032	WT	Gus	1.52785	Unchanged	14	primary	+	Unique p63RE	35.8333
chr4_69067049_69067068	WT	Gus	2.32072	Activating	14	primary	-	p53RE+p63RE	45.3782	17
chr4_74410454_74410478	WT	Gus	0.296857	Unchanged	14	primary	+	Unique p63RE	32.5
chr4_74413595_74413609	WT	Gus	0.520632	Unchanged	14	secondary	+	p53RE+p63RE	60	12
chr4_83171186_83171205	WT	Gus	23.5688	Activating	14	primary	+	p53RE+p63RE	51.2605	28
chr4_86586210_86586229	WT	Gus	0.434576	Activating	14	primary	+	p53RE+p63RE	37.8151	5
chr4_86841524_86841548	WT	Gus	0.15424	Repressing	14	primary	+	Unique p63RE	30.8333
chr4_86845819_86845833	WT	Gus	0.763345	Repressing	14	secondary	-	p53RE+p63RE	52.5
chr4_89681371_89681385	WT	Gus	8.43514	Activating	14	secondary	+	p53RE+p63RE	61.6667	24
chr4_98661845_98661869	WT	Gus	0.794942	Unchanged	14	primary	-	Unique p63RE	48.3333
chr4_99008255_99008274	WT	Gus	1.30538	Repressing	14	primary	-	p53RE+p63RE	43.6975
chr4_102537537_102537556	WT	Gus	1.64052	Activating	14	primary	+	p53RE+p63RE	42.8571	6
chr4_102569407_102569431	WT	Gus	0.805913	Unchanged	14	primary	+	Unique p63RE	30.8333
chr4_102665775_102665789	WT	Gus	0.621668	Repressing	14	secondary	-	p53RE+p63RE	36.6667	13
chr4_110128849_110128873	WT	Gus	1.30749	Activating	14	primary	+	Unique p63RE	38.3333
chr4_112857532_112857556	WT	Gus	0.582211	Unchanged	14	primary	+	Unique p63RE	36.6667
chr4_114057860_114057879	WT	Gus	1.07079	Activating	14	primary	+	p53RE+p63RE	39.4958	10
chr4_117793977_117793996	WT	Gus	2.28733	Activating	14	primary	+	p53RE+p63RE	44.5378
chr4_121226485_121226504	WT	Gus	1.20934	Activating	14	primary	+	p53RE+p63RE	52.1008	6
chr4_131584660_131584684	WT	Gus	0.837352	Unchanged	14	primary	+	Unique p63RE	49.1667
chr4_149727878_149727897	WT	Gus	1.06472	Unchanged	14	primary	-	p53RE+p63RE	52.1008
chr4_151729909_151729928	WT	Gus	1.14092	Activating	14	primary	-	p53RE+p63RE	54.6218
chr4_162457242_162457266	WT	Gus	0.71601	Unchanged	14	primary	+	Unique p63RE	48.3333
chr4_165580598_165580622	WT	Gus	0.692032	Unchanged	14	primary	+	Unique p63RE	35
chr4_168803961_168803985	WT	Gus	0.932992	Activating	14	primary	-	Unique p63RE	43.3333	13
chr4_169335384_169335408	WT	Gus	0.622702	Unchanged	14	primary	-	Unique p63RE	45
chr4_170243751_170243770	WT	Gus	0.49422	Unchanged	14	primary	+	p53RE+p63RE	45.3782	5
chr4_172996696_172996720	WT	Gus	1.3225	Activating	14	primary	+	Unique p63RE	44.1667
chr5_909278_909302	WT	Gus	1.1007	Activating	14	primary	-	Unique p63RE	55.8333
chr5_1884250_1884269	WT	Gus	0.609695	Unchanged	14	secondary	+	Unique p63RE	59.6639
chr5_2157657_2157671	WT	Gus	3.82781	Activating	14	tertiary	-	Unique p63RE	59.1667
chr5_7667546_7667565	WT	Gus	2.57702	Activating	14	primary	-	p53RE+p63RE	35.2941	10
chr5_9150023_9150047	WT	Gus	0.723293	Activating	14	primary	+	Unique p63RE	45
chr5_10307581_10307605	WT	Gus	1.66141	Activating	14	primary	-	Unique p63RE	65.8333	14
chr5_13991103_13991122	WT	Gus	0.743503	Activating	14	primary	+	p53RE+p63RE	42.8571
chr5_14263844_14263863	WT	Gus	0.631711	Unchanged	14	primary	+	p53RE+p63RE	47.0588
chr5_17406140_17406159	WT	Gus	0.6748	Activating	14	primary	+	p53RE+p63RE	35.2941
chr5_36462748_36462767	WT	Gus	0.95104	Unchanged	14	quinary	+	Unique p63RE	50.4202
chr5_39255604_39255623	WT	Gus	0.484825	Unchanged	14	primary	-	p53RE+p63RE	41.1765
chr5_40093710_40093729	WT	Gus	1.15343	Unchanged	14	primary	-	p53RE+p63RE	45.3782
chr5_52725511_52725535	WT	Gus	0.59645	Unchanged	14	primary	-	Unique p63RE	45.8333
chr5_52950877_52950896	WT	Gus	1.02046	Unchanged	14	primary	+	p53RE+p63RE	40.3361
chr5_53036386_53036410	WT	Gus	0.260137	Unchanged	14	primary	+	Unique p63RE	42.5
chr5_53782953_53782972	WT	Gus	1.45376	Activating	14	primary	+	p53RE+p63RE	35.2941	14
chr5_55152342_55152361	WT	Gus	0.472952	Unchanged	14	primary	+	p53RE+p63RE	50.4202
chr5_55597773_55597797	WT	Gus	1.7821	Activating	14	primary	-	Unique p63RE	55
chr5_56862270_56862289	WT	Gus	5.62278	Activating	14	primary	+	p53RE+p63RE	46.2185	14
chr5_57932997_57933016	WT	Gus	0.874914	Activating	14	primary	-	p53RE+p63RE	47.0588
chr5_59758797_59758816	WT	Gus	0.487884	Unchanged	14	primary	-	p53RE+p63RE	31.9328
chr5_61917598_61917617	WT	Gus	0.295306	Repressing	14	primary	+	p53RE+p63RE	33.6134
chr5_62100407_62100421	WT	Gus	0.664324	Activating	14	secondary	-	p53RE+p63RE	50.8333
chr5_64340435_64340454	WT	Gus	0.149956	Unchanged	14	primary	-	p53RE+p63RE	31.9328	5
chr5_67011365_67011379	WT	Gus	0.623227	Activating	14	secondary	+	p53RE+p63RE	51.6667	8
chr5_68377100_68377119	WT	Gus	1.74068	Activating	14	primary	+	p53RE+p63RE	41.1765
chr5_72572525_72572544	WT	Gus	2.02611	Activating	14	primary	-	p53RE+p63RE	57.9832	12
chr5_72955280_72955299	WT	Gus	3.18656	Activating	14	primary	-	p53RE+p63RE	39.4958	18
chr5_74028448_74028472	WT	Gus	0.288792	Unchanged	14	primary	-	Unique p63RE	41.6667
chr5_74034993_74035017	WT	Gus	1.3873	Unchanged	14	primary	+	Unique p63RE	40.8333
chr5_74647305_74647324	WT	Gus	3.29544	Activating	14	primary	+	p53RE+p63RE	49.5798	18
chr5_74651929_74651948	WT	Gus	0.496313	Unchanged	14	secondary	-	Unique p63RE	43.6975
chr5_74811128_74811142	WT	Gus	1.58898	Activating	14	tertiary	+	Unique p63RE	45.8333
chr5_76763419_76763443	WT	Gus	0.591164	Repressing	14	primary	+	Unique p63RE	40.8333
chr5_77486556_77486580	WT	Gus	1.29726	Activating	14	primary	-	Unique p63RE	47.5
chr5_79956648_79956662	WT	Gus	0.782901	Unchanged	14	secondary	-	p53RE+p63RE	59.1667	8
chr5_84215701_84215725	WT	Gus	0.595993	Unchanged	14	primary	-	Unique p63RE	50.8333
chr5_84411976_84411995	WT	Gus	1.6222	Activating	14	primary	+	p53RE+p63RE	45.3782	8
chr5_89012554_89012573	WT	Gus	1.65168	Activating	14	primary	+	p53RE+p63RE	45.3782	10
chr5_95617171_95617185	WT	Gus	8.37192	Activating	14	secondary	-	p53RE+p63RE	50.8333	9
chr5_96012583_96012607	WT	Gus	0.412115	Unchanged	14	primary	+	Unique p63RE	37.5
chr5_109455798_109455812	WT	Gus	0.772231	Activating	14	tertiary	-	Unique p63RE	48.3333
chr5_111671062_111671076	WT	Gus	1.1651	Unchanged	14	secondary	-	p53RE+p63RE	50	6
chr5_113271083_113271107	WT	Gus	0.270246	Activating	14	primary	-	Unique p63RE	36.6667
chr5_116518625_116518644	WT	Gus	1.3827	Activating	14	primary	+	p53RE+p63RE	52.1008	21
chr5_116575755_116575779	WT	Gus	0.597741	Unchanged	14	primary	+	Unique p63RE	55.8333
chr5_116948021_116948045	WT	Gus	0.539664	Unchanged	14	primary	-	Unique p63RE	55.8333	8
chr5_130530279_130530303	WT	Gus	0.376163	Unchanged	14	primary	-	Unique p63RE	45
chr5_132446162_132446186	WT	Gus	0.864409	Unchanged	14	primary	+	Unique p63RE	53.3333
chr5_133738042_133738061	WT	Gus	1.12804	Unchanged	14	primary	+	p53RE+p63RE	52.9412
chr5_133845161_133845180	WT	Gus	0.53617	Unchanged	14	primary	-	p53RE+p63RE	50.4202
chr5_134525292_134525316	WT	Gus	0.727206	Activating	14	primary	-	Unique p63RE	68.3333
chr5_135493755_135493779	WT	Gus	0.610036	Repressing	14	primary	+	Unique p63RE	54.1667
chr5_139415573_139415597	WT	Gus	0.986683	Unchanged	14	primary	-	Unique p63RE	63.3333
chr5_141671362_141671386	WT	Gus	0.527188	Unchanged	14	primary	-	Unique p63RE	60
chr5_142283494_142283513	WT	Gus	2.18411	Activating	14	primary	+	p53RE+p63RE	50.4202
chr5_143697163_143697187	WT	Gus	0.489138	Repressing	14	primary	-	Unique p63RE	45.8333
chr5_146704030_146704054	WT	Gus	0.568358	Unchanged	14	primary	-	Unique p63RE	37.5
chr5_146883736_146883755	WT	Gus	0.402285	Activating	14	primary	+	p53RE+p63RE	36.9748
chr5_148913320_148913339	WT	Gus	1.13424	Unchanged	14	quinary	+	Unique p63RE	55.4622
chr5_149551577_149551601	WT	Gus	1.63038	Unchanged	14	primary	-	Unique p63RE	71.6667
chr5_149935780_149935799	WT	Gus	0.758291	Unchanged	14	primary	-	p53RE+p63RE	50.4202
chr5_151264051_151264075	WT	Gus	0.436967	Activating	14	primary	-	Unique p63RE	49.1667
chr5_151571446_151571470	WT	Gus	0.906746	Unchanged	14	primary	+	Unique p63RE	60.8333
chr5_151586225_151586249	WT	Gus	0.732584	Activating	14	primary	-	Unique p63RE	57.5
chr5_154442994_154443013	WT	Gus	0.363623	Repressing	14	primary	+	p53RE+p63RE	40.3361
chr5_154523934_154523958	WT	Gus	0.484154	Repressing	14	primary	-	Unique p63RE	59.1667
chr5_157612359_157612378	WT	Gus	11.5934	Activating	14	primary	-	p53RE+p63RE	52.1008	14
chr5_160065422_160065436	WT	Gus	0.649776	Repressing	14	tertiary	+	Unique p63RE	55.8333
chr5_172637174_172637193	WT	Gus	0.483995	Repressing	14	primary	-	p53RE+p63RE	62.1849	15
chr5_172660020_172660039	WT	Gus	0.797656	Unchanged	14	primary	-	p53RE+p63RE	62.1849	14
chr5_172733755_172733769	WT	Gus	1.19267	Activating	14	tertiary	+	Unique p63RE	50
chr5_173093656_173093680	WT	Gus	0.407067	Unchanged	14	primary	+	Unique p63RE	53.3333
chr5_175345001_175345025	WT	Gus	0.37914	Repressing	14	primary	-	Unique p63RE	42.5
chr5_177220710_177220734	WT	Gus	0.44167	Unchanged	14	primary	+	Unique p63RE	45
chr5_177449896_177449915	WT	Gus	3.03229	Activating	14	primary	-	p53RE+p63RE	59.6639	6
chr5_181024788_181024807	WT	Gus	0.951219	Unchanged	14	primary	+	p53RE+p63RE	60.5042
chr6_583293_583312	WT	Gus	3.89282	Activating	14	primary	+	p53RE+p63RE	41.1765	16
chr6_680830_680849	WT	Gus	1.90825	Activating	14	primary	+	p53RE+p63RE	47.0588	13
chr6_1729627_1729646	WT	Gus	1.27599	Activating	14	primary	+	p53RE+p63RE	38.6555
chr6_1890344_1890363	WT	Gus	0.905335	Unchanged	14	primary	+	p53RE+p63RE	41.1765	14
chr6_8627524_8627548	WT	Gus	0.332419	Unchanged	14	primary	-	Unique p63RE	36.6667
chr6_9064328_9064347	WT	Gus	0.825712	Unchanged	14	primary	-	p53RE+p63RE	36.1345
chr6_9978744_9978768	WT	Gus	1.05517	Unchanged	14	primary	+	Unique p63RE	41.6667
chr6_10406750_10406769	WT	Gus	0.879636	Unchanged	14	primary	-	p53RE+p63RE	36.1345
chr6_10413310_10413324	WT	Gus	0.217324	Activating	14	tertiary	+	Unique p63RE	54.1667
chr6_12506394_12506413	WT	Gus	0.385114	Unchanged	14	primary	-	p53RE+p63RE	37.8151
chr6_13913249_13913268	WT	Gus	1.75735	Activating	14	primary	-	p53RE+p63RE	39.4958	7
chr6_14271117_14271141	WT	Gus	0.494048	Unchanged	14	primary	-	Unique p63RE	56.6667
chr6_14274666_14274680	WT	Gus	0.865901	Unchanged	14	septary	+	Unique p63RE	55
chr6_16739406_16739425	WT	Gus	0.438319	Unchanged	14	primary	-	p53RE+p63RE	45.3782	12
chr6_17741716_17741735	WT	Gus	0.605488	Unchanged	14	quinary	+	Unique p63RE	51.2605
chr6_19410692_19410716	WT	Gus	0.351687	Unchanged	14	primary	+	Unique p63RE	41.6667
chr6_20835527_20835551	WT	Gus	0.105811	Unchanged	14	primary	-	Unique p63RE	38.3333	14
chr6_22436294_22436313	WT	Gus	1.55951	Activating	14	primary	-	p53RE+p63RE	39.4958
chr6_24763723_24763742	WT	Gus	1.2098	Unchanged	14	primary	-	p53RE+p63RE	42.0168	13
chr6_27146063_27146087	WT	Gus	1.28988	Unchanged	14	primary	+	Unique p63RE	46.6667
chr6_33965904_33965923	WT	Gus	0.751324	Unchanged	14	primary	-	p53RE+p63RE	47.8992
chr6_34717579_34717603	WT	Gus	0.750344	Unchanged	14	primary	+	Unique p63RE	36.6667
chr6_35077473_35077497	WT	Gus	1.17071	Unchanged	14	primary	+	Unique p63RE	60
chr6_35124560_35124579	WT	Gus	1.26364	Unchanged	14	primary	-	p53RE+p63RE	39.4958
chr6_37576454_37576473	WT	Gus	0.335772	Unchanged	14	primary	-	p53RE+p63RE	47.8992
chr6_38771274_38771298	WT	Gus	2.43586	Activating	14	primary	-	Unique p63RE	40
chr6_41815756_41815775	WT	Gus	0.767799	Unchanged	14	primary	-	p53RE+p63RE	51.2605
chr6_43182471_43182490	WT	Gus	0.465425	Unchanged	14	primary	-	p53RE+p63RE	62.1849
chr6_44661482_44661506	WT	Gus	1.4017	Unchanged	14	primary	-	Unique p63RE	44.1667
chr6_48249267_48249286	WT	Gus	0.230853	Unchanged	14	primary	+	p53RE+p63RE	42.8571
chr6_51514620_51514644	WT	Gus	0.802982	Activating	14	primary	+	Unique p63RE	37.5
chr6_56370657_56370681	WT	Gus	0.145015	Activating	14	primary	-	Unique p63RE	36.6667
chr6_80454814_80454833	WT	Gus	0.390272	Unchanged	14	primary	+	p53RE+p63RE	46.2185	7
chr6_82298931_82298955	WT	Gus	1.20866	Activating	14	primary	+	Unique p63RE	46.6667
chr6_89951290_89951314	WT	Gus	0.995106	Unchanged	14	primary	+	Unique p63RE	53.3333
chr6_90098366_90098380	WT	Gus	0.83432	Unchanged	14	tertiary	-	Unique p63RE	40
chr6_94894492_94894511	WT	Gus	0.472875	Activating	14	primary	-	p53RE+p63RE	44.5378
chr6_105803567_105803586	WT	Gus	0.505504	Activating	14	primary	+	p53RE+p63RE	37.8151
chr6_106548086_106548110	WT	Gus	0.413185	Repressing	14	primary	-	Unique p63RE	50.8333
chr6_106800589_106800608	WT	Gus	1.68189	Activating	14	primary	-	p53RE+p63RE	53.7815
chr6_106870375_106870389	WT	Gus	0.379794	Unchanged	14	tertiary	-	Unique p63RE	47.5
chr6_107228941_107228960	WT	Gus	0.70723	Activating	14	primary	+	p53RE+p63RE	37.8151
chr6_107241983_107242007	WT	Gus	0.773256	Unchanged	14	primary	-	Unique p63RE	55
chr6_112331442_112331461	WT	Gus	2.03923	Activating	14	primary	-	p53RE+p63RE	42.8571	10
chr6_113632645_113632669	WT	Gus	1.21026	Activating	14	primary	-	Unique p63RE	44.1667
chr6_116374123_116374147	WT	Gus	0.585826	Activating	14	primary	+	Unique p63RE	44.1667
chr6_117496631_117496655	WT	Gus	0.68116	Unchanged	14	primary	-	Unique p63RE	33.3333
chr6_121993567_121993586	WT	Gus	10.9169	Activating	14	primary	+	p53RE+p63RE	57.9832	11
chr6_123829426_123829450	WT	Gus	0.86329	Repressing	14	primary	+	Unique p63RE	40.8333
chr6_129623259_129623278	WT	Gus	0.356498	Repressing	14	primary	+	p53RE+p63RE	38.6555	5
chr6_132252315_132252334	WT	Gus	5.57888	Activating	14	primary	-	p53RE+p63RE	58.8235	11
chr6_137013861_137013880	WT	Gus	0.498156	Activating	14	primary	-	p53RE+p63RE	38.6555
chr6_137157825_137157844	WT	Gus	0.738561	Unchanged	14	quartenary	+	p53RE+p63RE	44.5378
chr6_137978685_137978709	WT	Gus	1.56168	Activating	14	primary	+	Unique p63RE	49.1667
chr6_139219429_139219443	WT	Gus	0.706166	Unchanged	14	tertiary	-	Unique p63RE	54.1667
chr6_142377429_142377443	WT	Gus	0.988078	Unchanged	14	secondary	-	p53RE+p63RE	57.5	7
chr6_143329056_143329080	WT	Gus	0.421417	Activating	14	primary	-	Unique p63RE	39.1667
chr6_148235675_148235694	WT	Gus	0.801255	Activating	14	primary	-	p53RE+p63RE	40.3361	10
chr6_151036819_151036843	WT	Gus	0.953063	Unchanged	14	primary	+	Unique p63RE	49.1667
chr6_151916959_151916983	WT	Gus	0.599188	Unchanged	14	primary	+	Unique p63RE	43.3333
chr6_154239583_154239602	WT	Gus	0.267379	Repressing	14	primary	-	p53RE+p63RE	44.5378	8
chr6_157763688_157763702	WT	Gus	1.31577	Unchanged	14	tertiary	+	Unique p63RE	48.3333
chr6_160042260_160042284	WT	Gus	0.4964	Unchanged	14	primary	-	Unique p63RE	47.5
chr6_169862975_169862999	WT	Gus	0.57239	Unchanged	14	primary	-	Unique p63RE	59.1667
chr6_169978812_169978831	WT	Gus	0.941719	Repressing	14	primary	-	p53RE+p63RE	52.9412
chr7_2554015_2554039	WT	Gus	0.865303	Unchanged	14	primary	-	Unique p63RE	40.8333
chr7_5692811_5692830	WT	Gus	0.523896	Unchanged	14	primary	-	p53RE+p63RE	31.9328	6
chr7_6726556_6726575	WT	Gus	1.30634	Unchanged	14	primary	+	p53RE+p63RE	46.2185
chr7_6729747_6729771	WT	Gus	1.99826	Unchanged	14	primary	-	Unique p63RE	67.5
chr7_7772492_7772511	WT	Gus	0.568253	Activating	14	primary	-	p53RE+p63RE	38.6555
chr7_11082924_11082943	WT	Gus	5.49739	Activating	14	primary	-	p53RE+p63RE	46.2185	22
chr7_12709337_12709356	WT	Gus	2.46821	Activating	14	primary	+	p53RE+p63RE	47.0588	11
chr7_13603750_13603774	WT	Gus	0.140218	Repressing	14	primary	-	Unique p63RE	36.6667
chr7_14045835_14045854	WT	Gus	0.973318	Unchanged	14	primary	-	p53RE+p63RE	46.2185
chr7_16770863_16770882	WT	Gus	0.612007	Unchanged	14	primary	-	p53RE+p63RE	42.8571
chr7_17600086_17600110	WT	Gus	0.377008	Repressing	14	primary	+	Unique p63RE	42.5
chr7_19235842_19235861	WT	Gus	2.76823	Activating	14	primary	+	p53RE+p63RE	47.8992	10
chr7_20723130_20723154	WT	Gus	0.588287	Repressing	14	primary	-	Unique p63RE	42.5
chr7_22859222_22859236	WT	Gus	0.873963	Unchanged	14	senary	-	Unique p63RE	48.3333
chr7_24755884_24755898	WT	Gus	0.949978	Unchanged	14	tertiary	-	Unique p63RE	35.8333
chr7_25726963_25726977	WT	Gus	0.510183	Activating	14	tertiary	+	Unique p63RE	50
chr7_25941070_25941094	WT	Gus	0.652665	Unchanged	14	primary	-	Unique p63RE	47.5
chr7_29282023_29282037	WT	Gus	1.8228	Activating	14	tertiary	-	Unique p63RE	50
chr7_29344521_29344545	WT	Gus	0.508742	Unchanged	14	primary	-	Unique p63RE	55
chr7_31494640_31494659	WT	Gus	2.49911	Activating	14	primary	-	p53RE+p63RE	50.4202	11
chr7_34365173_34365197	WT	Gus	1.28917	Activating	14	primary	-	Unique p63RE	46.6667
chr7_35829038_35829062	WT	Gus	0.211888	Unchanged	14	primary	+	Unique p63RE	45.8333
chr7_41117557_41117581	WT	Gus	0.165984	Unchanged	14	primary	-	Unique p63RE	36.6667
chr7_41416491_41416510	WT	Gus	0.592482	Activating	14	primary	-	p53RE+p63RE	44.5378
chr7_43569573_43569597	WT	Gus	0.645229	Unchanged	14	primary	-	Unique p63RE	49.1667
chr7_47336388_47336407	WT	Gus	0.796043	Unchanged	14	primary	-	p53RE+p63RE	50.4202
chr7_48171399_48171423	WT	Gus	0.677946	Unchanged	14	primary	+	Unique p63RE	45.8333
chr7_50963052_50963076	WT	Gus	0.398164	Repressing	14	primary	-	Unique p63RE	65.8333
chr7_51325308_51325327	WT	Gus	11.3476	Activating	14	primary	+	p53RE+p63RE	49.5798	17
chr7_51785332_51785351	WT	Gus	2.1742	Activating	14	primary	+	p53RE+p63RE	43.6975	6
chr7_54967647_54967666	WT	Gus	0.499095	Unchanged	14	secondary	+	Unique p63RE	50.4202
chr7_55020747_55020771	WT	Gus	1.00282	Unchanged	14	primary	-	Unique p63RE	55
chr7_56026714_56026733	WT	Gus	0.998762	Activating	14	primary	-	p53RE+p63RE	46.2185
chr7_66276516_66276535	WT	Gus	0.612913	Repressing	14	primary	-	p53RE+p63RE	41.1765	6
chr7_66828421_66828440	WT	Gus	0.772448	Activating	14	primary	-	p53RE+p63RE	42.8571	5
chr7_70317451_70317475	WT	Gus	0.537534	Unchanged	14	primary	+	Unique p63RE	30.8333
chr7_70321217_70321236	WT	Gus	1.09221	Activating	14	primary	-	p53RE+p63RE	40.3361	9
chr7_70447555_70447574	WT	Gus	2.42081	Activating	14	primary	+	p53RE+p63RE	49.5798	7
chr7_74575461_74575485	WT	Gus	0.911159	Unchanged	14	primary	+	Unique p63RE	50.8333
chr7_74612434_74612458	WT	Gus	1.12835	Activating	14	primary	-	Unique p63RE	52.5
chr7_79185710_79185734	WT	Gus	0.249289	Repressing	14	primary	+	Unique p63RE	32.5
chr7_79528571_79528585	WT	Gus	0.668316	Unchanged	14	tertiary	+	Unique p63RE	50
chr7_81623421_81623440	WT	Gus	1.62727	Activating	14	primary	+	p53RE+p63RE	35.2941	23
chr7_87163904_87163918	WT	Gus	0.353742	Repressing	14	tertiary	-	Unique p63RE	47.5
chr7_87323195_87323214	WT	Gus	5.47449	Activating	14	primary	+	p53RE+p63RE	49.5798	17
chr7_87344667_87344686	WT	Gus	1.03037	Activating	14	primary	-	p53RE+p63RE	35.2941	8
chr7_96137038_96137057	WT	Gus	0.507914	Unchanged	14	primary	-	p53RE+p63RE	41.1765
chr7_98086413_98086437	WT	Gus	0.943937	Unchanged	14	primary	+	Unique p63RE	62.5
chr7_99729523_99729537	WT	Gus	0.83406	Activating	14	tertiary	-	Unique p63RE	40.8333
chr7_101141267_101141281	WT	Gus	0.546548	Unchanged	14	secondary	+	p53RE+p63RE	43.3333
chr7_101241817_101241836	WT	Gus	3.74879	Activating	14	primary	-	p53RE+p63RE	51.2605	10
chr7_105185793_105185817	WT	Gus	0.197884	Activating	14	primary	+	Unique p63RE	35.8333
chr7_110051048_110051067	WT	Gus	1.19011	Activating	14	primary	-	p53RE+p63RE	42.0168
chr7_111953929_111953953	WT	Gus	0.676175	Unchanged	14	primary	-	Unique p63RE	40
chr7_115349839_115349858	WT	Gus	0.840663	Activating	14	primary	-	p53RE+p63RE	49.5798
chr7_117998042_117998061	WT	Gus	0.469081	Unchanged	14	primary	+	p53RE+p63RE	31.0924
chr7_118872722_118872746	WT	Gus	0.774684	Unchanged	14	primary	-	Unique p63RE	46.6667
chr7_127893777_127893801	WT	Gus	0.731741	Unchanged	14	primary	+	Unique p63RE	51.6667
chr7_133633310_133633329	WT	Gus	0.339234	Unchanged	14	secondary	+	Unique p63RE	35.2941
chr7_134516264_134516288	WT	Gus	0.582362	Unchanged	14	primary	-	Unique p63RE	45	10
chr7_135706965_135706984	WT	Gus	0.471068	Unchanged	14	primary	-	p53RE+p63RE	35.2941	9
chr7_137885769_137885793	WT	Gus	1.21729	Repressing	14	primary	-	Unique p63RE	50
chr7_139439089_139439108	WT	Gus	1.69194	Activating	14	primary	-	p53RE+p63RE	40.3361	8
chr7_140003855_140003879	WT	Gus	1.06558	Activating	14	primary	+	Unique p63RE	48.3333
chr7_140506987_140507006	WT	Gus	0.84056	Unchanged	14	primary	-	p53RE+p63RE	51.2605	11
chr7_144853717_144853736	WT	Gus	1.54013	Activating	14	primary	+	p53RE+p63RE	42.0168
chr7_155789282_155789296	WT	Gus	0.993195	Unchanged	14	tertiary	+	Unique p63RE	59.1667
chr8_383094_383108	WT	Gus	0.746779	Unchanged	14	tertiary	+	Unique p63RE	42.5	9
chr8_8713244_8713268	WT	Gus	0.377236	Repressing	14	primary	-	Unique p63RE	40
chr8_9419561_9419580	WT	Gus	0.635511	Unchanged	14	primary	-	p53RE+p63RE	45.3782
chr8_11081585_11081604	WT	Gus	6.27675	Activating	14	primary	-	p53RE+p63RE	54.6218	7
chr8_13446449_13446468	WT	Gus	0.926067	Unchanged	14	secondary	+	Unique p63RE	41.1765
chr8_19858162_19858181	WT	Gus	3.30197	Activating	14	primary	-	p53RE+p63RE	56.3025	11
chr8_20159841_20159860	WT	Gus	1.45559	Activating	14	primary	+	p53RE+p63RE	48.7395	10
chr8_22052188_22052207	WT	Gus	0.410035	Unchanged	14	primary	+	p53RE+p63RE	48.7395	12
chr8_22102205_22102224	WT	Gus	0.904844	Unchanged	14	primary	-	p53RE+p63RE	58.8235
chr8_22171840_22171859	WT	Gus	0.593354	Unchanged	14	primary	-	p53RE+p63RE	49.5798
chr8_23163658_23163677	WT	Gus	2.12823	Activating	14	primary	-	p53RE+p63RE	73.1092	16
chr8_24004614_24004638	WT	Gus	0.606711	Repressing	14	primary	+	Unique p63RE	44.1667
chr8_25003165_25003184	WT	Gus	4.79925	Activating	14	primary	-	p53RE+p63RE	39.4958	10
chr8_26451904_26451918	WT	Gus	0.604643	Unchanged	14	secondary	+	p53RE+p63RE	54.1667
chr8_28351533_28351547	WT	Gus	4.18962	Unchanged	14	tertiary	+	Unique p63RE	64.1667
chr8_30307599_30307618	WT	Gus	0.269509	Repressing	14	primary	+	p53RE+p63RE	39.4958
chr8_30540240_30540264	WT	Gus	0.364676	Repressing	14	primary	-	Unique p63RE	58.3333
chr8_36574049_36574068	WT	Gus	1.70258	Activating	14	primary	+	p53RE+p63RE	50.4202
chr8_36862824_36862843	WT	Gus	1.60358	Activating	14	primary	+	p53RE+p63RE	43.6975	9
chr8_42206879_42206903	WT	Gus	0.745862	Unchanged	14	primary	-	Unique p63RE	55
chr8_42574058_42574077	WT	Gus	0.493355	Activating	14	primary	+	p53RE+p63RE	41.1765	15
chr8_47923827_47923846	WT	Gus	5.1546	Activating	14	primary	+	p53RE+p63RE	49.5798	9
chr8_48864998_48865012	WT	Gus	0.280809	Activating	14	tertiary	+	Unique p63RE	65.8333
chr8_53957388_53957402	WT	Gus	0.392141	Unchanged	14	tertiary	-	Unique p63RE	56.6667
chr8_70157393_70157412	WT	Gus	2.00162	Unchanged	14	primary	+	p53RE+p63RE	36.1345	11
chr8_70610365_70610384	WT	Gus	7.73754	Activating	14	primary	+	p53RE+p63RE	58.8235	13
chr8_79960243_79960267	WT	Gus	0.35113	Repressing	14	primary	+	Unique p63RE	52.5
chr8_85636126_85636145	WT	Gus	1.39149	Activating	14	primary	+	p53RE+p63RE	42.0168
chr8_86305491_86305510	WT	Gus	0.49992	Repressing	14	primary	+	p53RE+p63RE	40.3361
chr8_93390524_93390548	WT	Gus	0.631387	Unchanged	14	primary	-	Unique p63RE	53.3333
chr8_94522273_94522297	WT	Gus	0.936318	Unchanged	14	primary	-	Unique p63RE	50
chr8_94692301_94692325	WT	Gus	0.707049	Unchanged	14	primary	-	Unique p63RE	49.1667
chr8_94719757_94719771	WT	Gus	0.692266	Repressing	14	tertiary	+	Unique p63RE	72.5	9
chr8_97835159_97835178	WT	Gus	0.379093	Unchanged	14	primary	-	p53RE+p63RE	36.9748
chr8_98602410_98602434	WT	Gus	0.745338	Activating	14	primary	+	Unique p63RE	45
chr8_100262314_100262333	WT	Gus	2.34071	Activating	14	primary	-	p53RE+p63RE	39.4958	10
chr8_101087889_101087913	WT	Gus	0.933402	Unchanged	14	primary	-	Unique p63RE	46.6667
chr8_101444204_101444223	WT	Gus	0.865393	Repressing	14	secondary	+	Unique p63RE	41.1765
chr8_103878364_103878388	WT	Gus	1.18871	Activating	14	primary	+	Unique p63RE	38.3333
chr8_104175941_104175960	WT	Gus	0.9862	Unchanged	14	primary	-	p53RE+p63RE	39.4958	5
chr8_105518259_105518283	WT	Gus	0.556242	Activating	14	primary	+	Unique p63RE	40.8333
chr8_110209057_110209081	WT	Gus	0.890529	Activating	14	primary	-	Unique p63RE	50.8333
chr8_118000576_118000595	WT	Gus	0.535564	Unchanged	14	primary	+	p53RE+p63RE	46.2185
chr8_118035142_118035161	WT	Gus	1.29998	Unchanged	14	primary	-	p53RE+p63RE	39.4958	10
chr8_118415837_118415851	WT	Gus	0.598245	Repressing	14	senary	-	Unique p63RE	50
chr8_122862876_122862900	WT	Gus	1.00716	Unchanged	14	primary	+	Unique p63RE	60
chr8_122917778_122917797	WT	Gus	0.605193	Unchanged	14	secondary	+	Unique p63RE	42.0168	6
chr8_123548387_123548411	WT	Gus	0.578287	Activating	14	primary	+	Unique p63RE	40.8333
chr8_123662114_123662138	WT	Gus	0.235371	Repressing	14	primary	-	Unique p63RE	50
chr8_123717786_123717810	WT	Gus	0.614685	Unchanged	14	primary	-	Unique p63RE	59.1667
chr8_125032096_125032115	WT	Gus	0.836036	Unchanged	14	primary	+	p53RE+p63RE	47.8992	6
chr8_127269002_127269021	WT	Gus	5.03447	Activating	14	primary	-	p53RE+p63RE	46.2185	13
chr8_127294638_127294657	WT	Gus	1.38853	Activating	14	quinary	+	Unique p63RE	35.2941
chr8_127687432_127687451	WT	Gus	0.303806	Repressing	14	quinary	-	Unique p63RE	44.5378
chr8_127852807_127852821	WT	Gus	1.03972	Activating	14	tertiary	-	Unique p63RE	55.8333	8
chr8_128274362_128274381	WT	Gus	1.1164	Unchanged	14	primary	+	p53RE+p63RE	47.8992
chr8_129995274_129995293	WT	Gus	1.56697	Activating	14	quartenary	-	p53RE+p63RE	52.9412
chr8_130789296_130789315	WT	Gus	2.31755	Activating	14	primary	-	p53RE+p63RE	53.7815	11
chr8_139894927_139894946	WT	Gus	7.24703	Activating	14	primary	-	p53RE+p63RE	56.3025	19
chr8_140724676_140724695	WT	Gus	1.12593	Unchanged	14	primary	-	p53RE+p63RE	37.8151	8
chr8_142699565_142699589	WT	Gus	0.678081	Activating	14	primary	-	Unique p63RE	40
chr8_143013300_143013324	WT	Gus	0.460317	Unchanged	14	primary	-	Unique p63RE	55.8333
chr8_143454767_143454791	WT	Gus	0.238	Repressing	14	primary	+	Unique p63RE	42.5
chr8_143846920_143846939	WT	Gus	8.18906	Activating	14	primary	+	p53RE+p63RE	47.8992	7
chr8_143936509_143936523	WT	Gus	0.539274	Unchanged	14	secondary	-	p53RE+p63RE	64.1667	6
chr9_20321194_20321218	WT	Gus	0.846656	Unchanged	14	primary	+	Unique p63RE	40
chr9_27520391_27520410	WT	Gus	0.185923	Repressing	14	secondary	-	Unique p63RE	42.0168
chr9_34377194_34377213	WT	Gus	1.33403	Unchanged	14	primary	+	p53RE+p63RE	66.3866
chr9_38483489_38483513	WT	Gus	2.71934	Activating	14	primary	-	Unique p63RE	51.6667
chr9_66901392_66901411	WT	Gus	0.708377	Unchanged	14	primary	+	p53RE+p63RE	52.9412
chr9_69976468_69976487	WT	Gus	5.59246	Activating	14	primary	-	p53RE+p63RE	36.1345	22
chr9_70046553_70046577	WT	Gus	0.832027	Unchanged	14	primary	-	Unique p63RE	64.1667
chr9_70111952_70111976	WT	Gus	1.06229	Unchanged	14	primary	-	Unique p63RE	49.1667
chr9_72649196_72649220	WT	Gus	0.399665	Activating	14	primary	-	Unique p63RE	38.3333
chr9_77305856_77305875	WT	Gus	0.605999	Unchanged	14	primary	-	p53RE+p63RE	47.0588
chr9_77697802_77697826	WT	Gus	0.371233	Repressing	14	primary	+	Unique p63RE	54.1667
chr9_77957795_77957809	WT	Gus	0.522079	Unchanged	14	secondary	-	p53RE+p63RE	51.6667
chr9_82354427_82354451	WT	Gus	0.722976	Activating	14	primary	+	Unique p63RE	41.6667
chr9_82540522_82540541	WT	Gus	0.341339	Repressing	14	primary	-	p53RE+p63RE	42.0168
chr9_85488086_85488110	WT	Gus	0.400211	Repressing	14	primary	+	Unique p63RE	53.3333
chr9_88692934_88692958	WT	Gus	0.769855	Unchanged	14	primary	+	Unique p63RE	49.1667
chr9_89790743_89790762	WT	Gus	0.751225	Activating	14	primary	-	p53RE+p63RE	50.4202
chr9_90999830_90999854	WT	Gus	0.860544	Unchanged	14	primary	-	Unique p63RE	50
chr9_91178184_91178208	WT	Gus	1.14563	Unchanged	14	primary	-	Unique p63RE	44.1667
chr9_92313026_92313045	WT	Gus	0.313442	Activating	14	secondary	-	Unique p63RE	38.6555	10
chr9_96186796_96186810	WT	Gus	0.879412	Unchanged	14	tertiary	+	Unique p63RE	74.1667
chr9_97168373_97168392	WT	Gus	7.10849	Activating	14	primary	+	p53RE+p63RE	58.8235	22
chr9_101479901_101479925	WT	Gus	0.419156	Repressing	14	primary	-	Unique p63RE	48.3333
chr9_106632891_106632915	WT	Gus	0.293817	Repressing	14	primary	-	Unique p63RE	39.1667
chr9_106794394_106794403	WT	Gus	0.276079	Activating	14	quinary	+	p53RE+p63RE	35.2941
chr9_106886398_106886422	WT	Gus	0.202912	Unchanged	14	primary	+	Unique p63RE	42.5
chr9_108634851_108634875	WT	Gus	0.38566	Unchanged	14	primary	-	Unique p63RE	43.3333
chr9_109889609_109889633	WT	Gus	0.650648	Unchanged	14	primary	+	Unique p63RE	44.1667
chr9_114172978_114173002	WT	Gus	0.739433	Unchanged	14	primary	+	Unique p63RE	54.1667
chr9_114787957_114787981	WT	Gus	1.11862	Unchanged	14	primary	-	Unique p63RE	50
chr9_119453540_119453564	WT	Gus	0.729848	Unchanged	14	primary	-	Unique p63RE	41.6667
chr9_120776125_120776139	WT	Gus	0.907913	Unchanged	14	secondary	+	p53RE+p63RE	53.3333
chr9_121373105_121373129	WT	Gus	0.703796	Repressing	14	primary	+	Unique p63RE	45
chr9_123998064_123998088	WT	Gus	0.585818	Unchanged	14	primary	+	Unique p63RE	65.8333
chr9_130815418_130815442	WT	Gus	0.404707	Unchanged	14	primary	+	Unique p63RE	44.1667
chr9_131591444_131591468	WT	Gus	0.4699	Activating	14	primary	-	Unique p63RE	59.1667	5
chr9_133068076_133068090	WT	Gus	1.76594	Unchanged	14	secondary	-	p53RE+p63RE	57.5	5
chr9_133269848_133269867	WT	Gus	1.12182	Unchanged	14	primary	+	p53RE+p63RE	47.0588
chr9_134432592_134432616	WT	Gus	0.917734	Unchanged	14	primary	+	Unique p63RE	60.8333
chr9_134826887_134826906	WT	Gus	0.447038	Repressing	14	primary	+	p53RE+p63RE	56.3025
chr9_135902988_135903007	WT	Gus	0.57263	Unchanged	14	primary	+	p53RE+p63RE	43.6975
chr9_136635837_136635856	WT	Gus	2.72282	Activating	14	primary	+	p53RE+p63RE	52.1008
chr9_137814253_137814277	WT	Gus	0.805754	Activating	14	primary	-	Unique p63RE	60
chr1_1907662_1907676	WT	Gus	2.78565	Activating	13	secondary	+	p53RE+p63RE	62.5	12
chr1_1969156_1969180	WT	Gus	0.74393	Activating	13	primary	-	Unique p63RE	71.6667
chr1_2210159_2210173	WT	Gus	1.12594	Activating	13	tertiary	+	Unique p63RE	62.5
chr1_6325611_6325635	WT	Gus	0.441758	Activating	13	primary	-	Unique p63RE	51.6667
chr1_6587668_6587692	WT	Gus	0.470005	Repressing	13	primary	+	Unique p63RE	60.8333
chr1_8006465_8006489	WT	Gus	0.408019	Repressing	13	primary	-	Unique p63RE	39.1667
chr1_9836356_9836375	WT	Gus	1.32429	Activating	13	primary	+	p53RE+p63RE	61.3445
chr1_10920684_10920703	WT	Gus	0.343777	Activating	13	primary	-	p53RE+p63RE	30.2521
chr1_11559423_11559442	WT	Gus	0.701367	Activating	13	primary	-	p53RE+p63RE	45.3782	14
chr1_14627453_14627472	WT	Gus	0.79794	Activating	13	primary	+	p53RE+p63RE	60.5042	5
chr1_20211676_20211700	WT	Gus	1.5585	Activating	13	primary	+	Unique p63RE	54.1667
chr1_22172227_22172241	WT	Gus	2.43248	Activating	13	tertiary	-	Unique p63RE	60.8333
chr1_22817641_22817660	WT	Gus	7.98526	Activating	13	primary	-	p53RE+p63RE	51.2605	19
chr1_23865666_23865685	WT	Gus	2.06396	Activating	13	primary	+	p53RE+p63RE	44.5378	15
chr1_24196051_24196075	WT	Gus	0.523561	Unchanged	13	primary	-	Unique p63RE	70.8333
chr1_25476682_25476701	WT	Gus	0.986933	Activating	13	primary	-	p53RE+p63RE	40.3361
chr1_26278500_26278524	WT	Gus	0.938977	Unchanged	13	primary	-	Unique p63RE	42.5
chr1_26298930_26298949	WT	Gus	5.13351	Activating	13	primary	-	p53RE+p63RE	50.4202	5
chr1_32494381_32494400	WT	Gus	1.2252	Unchanged	13	primary	+	p53RE+p63RE	47.0588	9
chr1_32816855_32816874	WT	Gus	0.393608	Unchanged	13	primary	-	p53RE+p63RE	51.2605
chr1_36171479_36171503	WT	Gus	0.324664	Repressing	13	primary	-	Unique p63RE	56.6667
chr1_38651809_38651823	WT	Gus	0.819468	Unchanged	13	senary	-	Unique p63RE	61.6667
chr1_39970058_39970072	WT	Gus	0.913	Unchanged	13	secondary	-	p53RE+p63RE	56.6667
chr1_41473978_41473997	WT	Gus	8.34869	Activating	13	primary	-	p53RE+p63RE	54.6218	8
chr1_42937404_42937423	WT	Gus	0.669994	Unchanged	13	primary	+	p53RE+p63RE	49.5798
chr1_43199111_43199135	WT	Gus	0.769127	Unchanged	13	primary	+	Unique p63RE	45.8333
chr1_47325724_47325743	WT	Gus	0.39854	Repressing	13	primary	+	p53RE+p63RE	38.6555
chr1_48555453_48555472	WT	Gus	2.44506	Activating	13	primary	-	p53RE+p63RE	43.6975	7
chr1_51693785_51693804	WT	Gus	0.909066	Activating	13	primary	-	p53RE+p63RE	31.9328	13
chr1_56507117_56507141	WT	Gus	0.590133	Unchanged	13	primary	+	Unique p63RE	46.6667
chr1_56533838_56533862	WT	Gus	1.58823	Activating	13	primary	-	Unique p63RE	41.6667	8
chr1_57845291_57845310	WT	Gus	0.571226	Activating	13	primary	-	p53RE+p63RE	43.6975
chr1_58848819_58848833	WT	Gus	0.632433	Activating	13	tertiary	+	Unique p63RE	48.3333
chr1_59730378_59730397	WT	Gus	10.1175	Activating	13	primary	-	p53RE+p63RE	37.8151	13
chr1_63547831_63547850	WT	Gus	0.876425	Unchanged	13	primary	+	p53RE+p63RE	44.5378
chr1_63578077_63578096	WT	Gus	0.604141	Unchanged	13	primary	+	p53RE+p63RE	36.1345
chr1_67053187_67053211	WT	Gus	0.675411	Unchanged	13	primary	-	Unique p63RE	58.3333
chr1_67635249_67635273	WT	Gus	0.241047	Unchanged	13	primary	+	Unique p63RE	36.6667
chr1_75092270_75092289	WT	Gus	5.9114	Activating	13	primary	-	p53RE+p63RE	47.8992	15
chr1_75372055_75372074	WT	Gus	10.7944	Activating	13	primary	-	p53RE+p63RE	47.8992	16
chr1_81186462_81186486	WT	Gus	0.692103	Unchanged	13	primary	-	Unique p63RE	48.3333
chr1_81874662_81874681	WT	Gus	1.46786	Activating	13	primary	-	p53RE+p63RE	44.5378	16
chr1_84948211_84948230	WT	Gus	0.468777	Repressing	13	primary	-	p53RE+p63RE	53.7815
chr1_85289739_85289753	WT	Gus	0.315668	Unchanged	13	tertiary	+	Unique p63RE	50
chr1_85321512_85321531	WT	Gus	0.672682	Unchanged	13	primary	-	p53RE+p63RE	45.3782
chr1_85572180_85572194	WT	Gus	0.599493	Unchanged	13	tertiary	+	Unique p63RE	40.8333
chr1_86546857_86546881	WT	Gus	0.595139	Unchanged	13	primary	-	Unique p63RE	34.1667
chr1_87287477_87287501	WT	Gus	1.10751	Unchanged	13	primary	-	Unique p63RE	39.1667
chr1_89616444_89616468	WT	Gus	0.427121	Unchanged	13	primary	-	Unique p63RE	45.8333
chr1_93223483_93223502	WT	Gus	2.84707	Activating	13	primary	+	p53RE+p63RE	32.7731	19
chr1_94422042_94422066	WT	Gus	0.654063	Unchanged	13	primary	+	Unique p63RE	45.8333
chr1_94581488_94581507	WT	Gus	0.626166	Activating	13	primary	+	p53RE+p63RE	44.5378
chr1_95723734_95723758	WT	Gus	0.349197	Unchanged	13	primary	-	Unique p63RE	33.3333
chr1_98677556_98677575	WT	Gus	2.12364	Activating	13	primary	+	p53RE+p63RE	40.3361	13
chr1_99764151_99764170	WT	Gus	0.807177	Activating	13	primary	+	p53RE+p63RE	36.1345
chr1_100052068_100052092	WT	Gus	0.49041	Unchanged	13	primary	+	Unique p63RE	47.5
chr1_101013982_101014001	WT	Gus	1.04887	Activating	13	primary	+	p53RE+p63RE	42.8571
chr1_101526990_101527009	WT	Gus	9.06657	Activating	13	primary	-	p53RE+p63RE	50.4202	20
chr1_107573106_107573130	WT	Gus	0.763833	Unchanged	13	primary	+	Unique p63RE	48.3333
chr1_108828594_108828613	WT	Gus	0.417423	Unchanged	13	secondary	+	Unique p63RE	65.5462
chr1_111214638_111214657	WT	Gus	15.0561	Activating	13	primary	+	p53RE+p63RE	52.1008	25
chr1_112874631_112874650	WT	Gus	6.40122	Activating	13	primary	+	p53RE+p63RE	46.2185	7
chr1_112882293_112882312	WT	Gus	0.881766	Activating	13	primary	-	p53RE+p63RE	58.8235
chr1_115714855_115714869	WT	Gus	0.390855	Repressing	13	tertiary	+	Unique p63RE	58.3333
chr1_118485984_118486003	WT	Gus	1.23966	Unchanged	13	primary	-	p53RE+p63RE	48.7395
chr1_119254487_119254511	WT	Gus	0.43499	Unchanged	13	primary	+	Unique p63RE	43.3333
chr1_119747578_119747597	WT	Gus	1.2287	Unchanged	13	secondary	+	Unique p63RE	47.8992
chr1_150477914_150477928	WT	Gus	1.38808	Activating	13	secondary	-	p53RE+p63RE	45.8333
chr1_150661342_150661361	WT	Gus	0.356602	Repressing	13	secondary	-	Unique p63RE	38.6555
chr1_152393385_152393399	WT	Gus	1.70842	Activating	13	senary	+	Unique p63RE	42.5
chr1_152759965_152759984	WT	Gus	0.466134	Repressing	13	primary	-	p53RE+p63RE	47.8992
chr1_152880540_152880554	WT	Gus	0.935083	Unchanged	13	secondary	-	p53RE+p63RE	55
chr1_153493540_153493564	WT	Gus	1.95564	Activating	13	primary	+	Unique p63RE	57.5
chr1_157144687_157144711	WT	Gus	0.407911	Unchanged	13	primary	+	Unique p63RE	52.5
chr1_158017097_158017111	WT	Gus	1.03279	Unchanged	13	senary	+	Unique p63RE	52.5
chr1_158932419_158932438	WT	Gus	6.13045	Activating	13	primary	+	p53RE+p63RE	39.4958	6
chr1_160539184_160539203	WT	Gus	0.714495	Activating	13	primary	-	p53RE+p63RE	39.4958	5
chr1_161692076_161692095	WT	Gus	1.74138	Activating	13	primary	-	p53RE+p63RE	40.3361	8
chr1_161706992_161707011	WT	Gus	0.913796	Unchanged	13	primary	+	p53RE+p63RE	48.7395
chr1_164711706_164711725	WT	Gus	1.32877	Unchanged	13	primary	-	p53RE+p63RE	45.3782	6
chr1_166789432_166789456	WT	Gus	0.510299	Unchanged	13	primary	-	Unique p63RE	42.5
chr1_167573213_167573232	WT	Gus	2.86558	Activating	13	primary	+	p53RE+p63RE	46.2185	17
chr1_171860928_171860952	WT	Gus	0.809925	Activating	13	primary	-	Unique p63RE	45
chr1_171902721_171902740	WT	Gus	4.113	Activating	13	primary	+	p53RE+p63RE	33.6134	13
chr1_173052958_173052982	WT	Gus	1.4271	Unchanged	13	primary	+	Unique p63RE	38.3333
chr1_176448542_176448566	WT	Gus	0.779882	Unchanged	13	primary	+	Unique p63RE	43.3333
chr1_180210159_180210178	WT	Gus	0.22275	Repressing	13	primary	+	p53RE+p63RE	53.7815	6
chr1_181521991_181522010	WT	Gus	6.276	Activating	13	primary	-	p53RE+p63RE	48.7395	24
chr1_184954523_184954547	WT	Gus	0.923647	Unchanged	13	primary	+	Unique p63RE	52.5
chr1_185719340_185719359	WT	Gus	0.361101	Repressing	13	secondary	-	Unique p63RE	51.2605
chr1_191608425_191608449	WT	Gus	0.587687	Unchanged	13	primary	+	Unique p63RE	50.8333
chr1_192834355_192834374	WT	Gus	0.388028	Repressing	13	primary	+	p53RE+p63RE	33.6134
chr1_198304628_198304652	WT	Gus	0.296175	Activating	13	primary	-	Unique p63RE	38.3333
chr1_204525045_204525064	WT	Gus	4.35477	Activating	13	primary	+	p53RE+p63RE	36.9748	23
chr1_205635930_205635949	WT	Gus	1.22691	Activating	13	primary	-	p53RE+p63RE	40.3361
chr1_206042993_206043012	WT	Gus	2.17963	Activating	13	primary	+	p53RE+p63RE	48.7395	6
chr1_206633896_206633915	WT	Gus	1.31686	Activating	13	primary	-	p53RE+p63RE	47.0588	11
chr1_206873973_206873992	WT	Gus	8.37953	Activating	13	primary	-	p53RE+p63RE	49.5798	15
chr1_206895481_206895500	WT	Gus	0.416899	Unchanged	13	secondary	+	Unique p63RE	58.8235
chr1_207020499_207020518	WT	Gus	0.301065	Repressing	13	primary	+	p53RE+p63RE	48.7395
chr1_207808494_207808518	WT	Gus	0.715465	Repressing	13	primary	+	Unique p63RE	58.3333
chr1_208209554_208209573	WT	Gus	0.547639	Unchanged	13	primary	+	p53RE+p63RE	55.4622
chr1_209383611_209383635	WT	Gus	0.865297	Unchanged	13	primary	+	Unique p63RE	48.3333
chr1_209485376_209485400	WT	Gus	0.994865	Unchanged	13	primary	+	Unique p63RE	52.5
chr1_209653124_209653148	WT	Gus	0.398466	Unchanged	13	primary	-	Unique p63RE	64.1667
chr1_209658204_209658223	WT	Gus	0.559621	Unchanged	13	secondary	+	Unique p63RE	49.5798
chr1_210257747_210257766	WT	Gus	1.0805	Unchanged	13	primary	-	p53RE+p63RE	50.4202
chr1_210364572_210364596	WT	Gus	0.852379	Unchanged	13	primary	+	Unique p63RE	54.1667
chr1_213687079_213687103	WT	Gus	0.462179	Activating	13	primary	-	Unique p63RE	43.3333
chr1_221667728_221667752	WT	Gus	0.467513	Unchanged	13	primary	-	Unique p63RE	38.3333
chr1_222806048_222806067	WT	Gus	4.77047	Activating	13	primary	+	p53RE+p63RE	42.0168	23
chr1_226697185_226697199	WT	Gus	0.787831	Unchanged	13	tertiary	+	Unique p63RE	43.3333
chr1_226710648_226710672	WT	Gus	0.605167	Unchanged	13	primary	+	Unique p63RE	53.3333
chr1_234311627_234311651	WT	Gus	0.626491	Repressing	13	primary	-	Unique p63RE	48.3333
chr1_235018314_235018328	WT	Gus	1.822	Unchanged	13	tertiary	+	Unique p63RE	55
chr1_235613760_235613784	WT	Gus	0.364061	Unchanged	13	primary	-	Unique p63RE	43.3333
chr1_236303950_236303974	WT	Gus	0.913707	Unchanged	13	primary	+	Unique p63RE	58.3333
chr1_245091303_245091322	WT	Gus	0.814684	Unchanged	13	primary	+	p53RE+p63RE	63.0252
chr10_338593_338607	WT	Gus	0.811442	Unchanged	13	tertiary	-	Unique p63RE	51.6667
chr10_1289803_1289817	WT	Gus	0.720034	Unchanged	13	tertiary	-	Unique p63RE	67.5
chr10_4533770_4533784	WT	Gus	1.04176	Unchanged	13	tertiary	-	Unique p63RE	44.1667
chr10_5566793_5566817	WT	Gus	0.924901	Unchanged	13	primary	-	Unique p63RE	56.6667
chr10_6491998_6492022	WT	Gus	1.07809	Activating	13	primary	-	Unique p63RE	52.5
chr10_6563895_6563919	WT	Gus	0.887382	Unchanged	13	primary	+	Unique p63RE	62.5
chr10_7257646_7257665	WT	Gus	1.60688	Unchanged	13	primary	+	p53RE+p63RE	44.5378
chr10_8435381_8435395	WT	Gus	0.806951	Unchanged	13	tertiary	+	Unique p63RE	47.5
chr10_8817499_8817523	WT	Gus	0.474328	Unchanged	13	primary	-	Unique p63RE	40.8333
chr10_10866051_10866070	WT	Gus	0.875853	Unchanged	13	primary	+	p53RE+p63RE	56.3025
chr10_12928014_12928028	WT	Gus	0.672881	Unchanged	13	secondary	-	p53RE+p63RE	47.5
chr10_13969410_13969434	WT	Gus	0.486314	Unchanged	13	primary	-	Unique p63RE	52.5
chr10_14359346_14359365	WT	Gus	0.898227	Activating	13	primary	-	p53RE+p63RE	40.3361
chr10_15124068_15124087	WT	Gus	1.19255	Unchanged	13	primary	-	p53RE+p63RE	42.0168	16
chr10_15172644_15172663	WT	Gus	1.0087	Activating	13	primary	-	p53RE+p63RE	50.4202	8
chr10_19819537_19819561	WT	Gus	0.687771	Unchanged	13	primary	-	Unique p63RE	36.6667
chr10_21264606_21264620	WT	Gus	0.436122	Activating	13	secondary	+	p53RE+p63RE	41.6667
chr10_24465642_24465656	WT	Gus	0.241498	Unchanged	13	tertiary	-	Unique p63RE	54.1667
chr10_30980156_30980175	WT	Gus	1.08707	Unchanged	13	primary	+	p53RE+p63RE	49.5798
chr10_35448749_35448768	WT	Gus	0.697488	Activating	13	primary	+	p53RE+p63RE	57.9832
chr10_38008220_38008239	WT	Gus	1.40545	Unchanged	13	primary	-	p53RE+p63RE	52.1008	6
chr10_45553816_45553835	WT	Gus	0.454534	Unchanged	13	primary	+	p53RE+p63RE	44.5378	9
chr10_46042747_46042771	WT	Gus	1.02813	Repressing	13	primary	-	Unique p63RE	46.6667
chr10_48215694_48215708	WT	Gus	0.454922	Repressing	13	tertiary	-	Unique p63RE	55.8333
chr10_50318080_50318104	WT	Gus	0.352582	Repressing	13	primary	+	Unique p63RE	49.1667
chr10_50927729_50927748	WT	Gus	0.702845	Unchanged	13	primary	+	p53RE+p63RE	42.8571	5
chr10_59965614_59965628	WT	Gus	0.676249	Unchanged	13	secondary	+	p53RE+p63RE	48.3333	6
chr10_60123394_60123418	WT	Gus	0.920739	Activating	13	primary	+	Unique p63RE	43.3333
chr10_60488293_60488312	WT	Gus	3.52696	Activating	13	primary	-	p53RE+p63RE	45.3782	14
chr10_62019623_62019647	WT	Gus	0.284195	Unchanged	13	primary	-	Unique p63RE	32.5
chr10_63430427_63430451	WT	Gus	0.581468	Unchanged	13	primary	+	Unique p63RE	31.6667
chr10_71100022_71100046	WT	Gus	0.282398	Repressing	13	primary	+	Unique p63RE	36.6667
chr10_72163303_72163322	WT	Gus	0.364	Repressing	13	primary	-	p53RE+p63RE	37.8151	7
chr10_72270765_72270784	WT	Gus	0.691703	Activating	13	primary	-	p53RE+p63RE	62.1849	14
chr10_77007212_77007236	WT	Gus	0.512252	Unchanged	13	primary	-	Unique p63RE	40
chr10_77394131_77394150	WT	Gus	1.33171	Activating	13	primary	+	p53RE+p63RE	57.9832
chr10_80082137_80082161	WT	Gus	0.278014	Repressing	13	primary	+	Unique p63RE	38.3333
chr10_80165334_80165358	WT	Gus	0.712997	Unchanged	13	primary	-	Unique p63RE	62.5
chr10_85528215_85528239	WT	Gus	1.15199	Activating	13	primary	+	Unique p63RE	48.3333
chr10_88095537_88095556	WT	Gus	0.736146	Activating	13	primary	+	p53RE+p63RE	36.1345
chr10_88478556_88478575	WT	Gus	0.485485	Unchanged	13	primary	+	p53RE+p63RE	45.3782
chr10_97571877_97571896	WT	Gus	1.0283	Unchanged	13	quartenary	-	Unique p63RE	52.1008
chr10_100157341_100157365	WT	Gus	0.860594	Unchanged	13	primary	+	Unique p63RE	45
chr10_101353757_101353781	WT	Gus	0.689413	Repressing	13	primary	+	Unique p63RE	55.8333
chr10_103042443_103042457	WT	Gus	0.731087	Activating	13	tertiary	+	Unique p63RE	44.1667	8
chr10_103717759_103717783	WT	Gus	1.06285	Unchanged	13	primary	-	Unique p63RE	56.6667
chr10_103881837_103881851	WT	Gus	1.00501	Unchanged	13	tertiary	-	Unique p63RE	49.1667
chr10_104083272_104083291	WT	Gus	1.61298	Activating	13	primary	+	p53RE+p63RE	43.6975
chr10_110852350_110852369	WT	Gus	0.649477	Unchanged	13	primary	+	p53RE+p63RE	46.2185
chr10_113921159_113921178	WT	Gus	0.662962	Unchanged	13	primary	-	p53RE+p63RE	44.5378
chr10_114337025_114337049	WT	Gus	1.2099	Unchanged	13	primary	+	Unique p63RE	55.8333
chr10_117860263_117860287	WT	Gus	0.661618	Unchanged	13	primary	+	Unique p63RE	51.6667
chr10_118290565_118290579	WT	Gus	0.187228	Repressing	13	senary	-	Unique p63RE	36.6667
chr10_119198185_119198204	WT	Gus	0.844441	Unchanged	13	secondary	+	Unique p63RE	45.3782
chr10_120048555_120048574	WT	Gus	0.662696	Activating	13	primary	+	p53RE+p63RE	39.4958
chr10_120205540_120205559	WT	Gus	1.1705	Unchanged	13	primary	+	p53RE+p63RE	34.4538
chr10_120396368_120396387	WT	Gus	6.6158	Activating	13	primary	-	p53RE+p63RE	52.1008	10
chr10_121995151_121995170	WT	Gus	0.358146	Unchanged	13	primary	+	p53RE+p63RE	43.6975
chr10_124579091_124579115	WT	Gus	0.301287	Repressing	13	primary	+	Unique p63RE	55
chr10_128054805_128054824	WT	Gus	0.866141	Unchanged	13	primary	-	p53RE+p63RE	61.3445
chr10_130138709_130138733	WT	Gus	0.543277	Repressing	13	primary	-	Unique p63RE	45
chr10_132571376_132571390	WT	Gus	1.19205	Unchanged	13	secondary	-	p53RE+p63RE	64.1667
chr11_1873737_1873756	WT	Gus	1.46228	Unchanged	13	primary	-	p53RE+p63RE	57.1429
chr11_2179361_2179385	WT	Gus	1.01193	Activating	13	primary	-	Unique p63RE	66.6667
chr11_3000704_3000728	WT	Gus	0.76415	Unchanged	13	primary	-	Unique p63RE	55.8333
chr11_7440131_7440145	WT	Gus	1.27146	Unchanged	13	tertiary	-	Unique p63RE	48.3333
chr11_8230389_8230413	WT	Gus	0.79882	Activating	13	primary	+	Unique p63RE	60
chr11_9815957_9815981	WT	Gus	0.961365	Unchanged	13	primary	-	Unique p63RE	53.3333
chr11_11605418_11605437	WT	Gus	1.06339	Unchanged	13	primary	-	p53RE+p63RE	57.9832
chr11_13008684_13008708	WT	Gus	0.676659	Activating	13	primary	-	Unique p63RE	55
chr11_14672800_14672824	WT	Gus	0.547135	Unchanged	13	primary	-	Unique p63RE	35.8333
chr11_15970092_15970106	WT	Gus	0.944721	Unchanged	13	tertiary	+	Unique p63RE	36.6667
chr11_27524311_27524330	WT	Gus	1.44513	Activating	13	primary	+	p53RE+p63RE	52.9412	8
chr11_30377610_30377629	WT	Gus	2.11356	Activating	13	primary	-	p53RE+p63RE	32.7731
chr11_32302973_32302997	WT	Gus	0.39612	Unchanged	13	primary	+	Unique p63RE	40.8333
chr11_33061636_33061650	WT	Gus	7.24235	Activating	13	secondary	-	p53RE+p63RE	57.5	23
chr11_33636146_33636170	WT	Gus	0.65988	Unchanged	13	primary	-	Unique p63RE	47.5
chr11_35040404_35040418	WT	Gus	0.42328	Repressing	13	tertiary	-	Unique p63RE	46.6667
chr11_35894092_35894106	WT	Gus	0.931874	Unchanged	13	secondary	-	p53RE+p63RE	54.1667
chr11_36020047_36020071	WT	Gus	0.66909	Unchanged	13	primary	-	Unique p63RE	50
chr11_45736595_45736609	WT	Gus	1.27578	Activating	13	secondary	+	p53RE+p63RE	49.1667	14
chr11_46631906_46631925	WT	Gus	0.717469	Unchanged	13	primary	-	p53RE+p63RE	34.4538
chr11_61297780_61297799	WT	Gus	4.29326	Activating	13	primary	-	p53RE+p63RE	44.5378	16
chr11_61758654_61758673	WT	Gus	1.40749	Activating	13	primary	-	p53RE+p63RE	54.6218	9
chr11_61781045_61781064	WT	Gus	1.47691	Activating	13	primary	+	p53RE+p63RE	60.5042
chr11_61890764_61890788	WT	Gus	0.657023	Unchanged	13	primary	+	Unique p63RE	65.8333	6
chr11_64276796_64276820	WT	Gus	1.06437	Unchanged	13	primary	-	Unique p63RE	66.6667
chr11_66709906_66709930	WT	Gus	0.358985	Repressing	13	primary	-	Unique p63RE	51.6667
chr11_66892439_66892463	WT	Gus	0.888218	Unchanged	13	primary	+	Unique p63RE	52.5
chr11_67505863_67505877	WT	Gus	0.856543	Unchanged	13	tertiary	+	Unique p63RE	65
chr11_68282271_68282290	WT	Gus	1.1593	Activating	13	primary	-	p53RE+p63RE	47.0588	11
chr11_69707379_69707398	WT	Gus	0.187771	Repressing	13	primary	-	p53RE+p63RE	47.8992
chr11_76782183_76782207	WT	Gus	0.124101	Activating	13	primary	+	Unique p63RE	39.1667
chr11_80118248_80118272	WT	Gus	0.318088	Activating	13	primary	+	Unique p63RE	41.6667
chr11_83661905_83661924	WT	Gus	3.24759	Activating	13	primary	+	p53RE+p63RE	40.3361	18
chr11_86155517_86155541	WT	Gus	0.650439	Activating	13	primary	+	Unique p63RE	51.6667
chr11_86666391_86666410	WT	Gus	2.55766	Activating	13	primary	+	p53RE+p63RE	40.3361	12
chr11_89355842_89355861	WT	Gus	1.08424	Activating	13	primary	-	p53RE+p63RE	44.5378
chr11_92473944_92473958	WT	Gus	1.93451	Activating	13	secondary	+	p53RE+p63RE	50
chr11_95065536_95065555	WT	Gus	4.47296	Activating	13	primary	-	p53RE+p63RE	46.2185	23
chr11_101741958_101741977	WT	Gus	1.11428	Activating	13	primary	+	p53RE+p63RE	48.7395	6
chr11_102784001_102784020	WT	Gus	0.0248879	Repressing	13	secondary	+	Unique p63RE	42.8571
chr11_102900769_102900788	WT	Gus	0.42398	Unchanged	13	primary	+	p53RE+p63RE	42.8571
chr11_109619626_109619645	WT	Gus	0.850911	Unchanged	13	primary	+	p53RE+p63RE	38.6555
chr11_111962020_111962044	WT	Gus	0.700627	Activating	13	primary	-	Unique p63RE	45.8333
chr11_113346228_113346252	WT	Gus	0.658309	Unchanged	13	primary	+	Unique p63RE	45.8333
chr11_117089799_117089818	WT	Gus	1.46201	Activating	13	primary	+	p53RE+p63RE	44.5378
chr11_117744896_117744915	WT	Gus	0.852286	Activating	13	primary	-	p53RE+p63RE	63.0252
chr11_118276594_118276618	WT	Gus	0.762265	Unchanged	13	primary	+	Unique p63RE	45.8333
chr11_120122378_120122402	WT	Gus	0.712273	Unchanged	13	primary	+	Unique p63RE	63.3333
chr11_120169355_120169369	WT	Gus	1.32939	Unchanged	13	secondary	+	p53RE+p63RE	70
chr11_122045550_122045569	WT	Gus	0.301894	Repressing	13	primary	+	p53RE+p63RE	41.1765
chr11_125495291_125495305	WT	Gus	1.73018	Unchanged	13	secondary	-	p53RE+p63RE	64.1667	5
chr11_125976349_125976368	WT	Gus	2.85238	Activating	13	primary	-	p53RE+p63RE	45.3782
chr11_128532180_128532199	WT	Gus	0.427454	Unchanged	13	primary	+	p53RE+p63RE	44.5378
chr11_129626131_129626150	WT	Gus	4.21631	Activating	13	primary	+	p53RE+p63RE	47.0588	16
chr11_130089417_130089436	WT	Gus	0.716692	Unchanged	13	primary	-	p53RE+p63RE	56.3025
chr12_1473723_1473747	WT	Gus	1.1568	Unchanged	13	primary	+	Unique p63RE	46.6667
chr12_4113022_4113041	WT	Gus	1.27847	Activating	13	primary	+	p53RE+p63RE	31.0924	19
chr12_5328867_5328891	WT	Gus	0.481	Unchanged	13	primary	-	Unique p63RE	55
chr12_6214901_6214925	WT	Gus	0.705367	Unchanged	13	primary	+	Unique p63RE	57.5
chr12_8011713_8011727	WT	Gus	1.00823	Unchanged	13	secondary	-	p53RE+p63RE	51.6667
chr12_9897738_9897757	WT	Gus	0.952814	Unchanged	13	primary	-	p53RE+p63RE	52.9412	6
chr12_13247790_13247814	WT	Gus	0.527233	Unchanged	13	primary	-	Unique p63RE	52.5
chr12_14394479_14394498	WT	Gus	0.281265	Activating	13	primary	+	p53RE+p63RE	35.2941	5
chr12_17016358_17016382	WT	Gus	0.490461	Unchanged	13	primary	-	Unique p63RE	53.3333
chr12_18724012_18724036	WT	Gus	4.08172	Activating	13	primary	+	Unique p63RE	39.1667
chr12_19097071_19097090	WT	Gus	0.277448	Repressing	13	primary	+	p53RE+p63RE	35.2941	10
chr12_19547088_19547112	WT	Gus	0.769467	Unchanged	13	primary	-	Unique p63RE	50.8333
chr12_23473108_23473127	WT	Gus	0.747748	Unchanged	13	primary	-	p53RE+p63RE	52.1008
chr12_26748887_26748906	WT	Gus	0.60347	Unchanged	13	primary	-	p53RE+p63RE	31.0924	9
chr12_27226404_27226423	WT	Gus	1.02685	Activating	13	primary	+	p53RE+p63RE	43.6975	7
chr12_27591800_27591824	WT	Gus	0.7075	Unchanged	13	primary	-	Unique p63RE	45.8333
chr12_27610528_27610552	WT	Gus	1.13749	Activating	13	primary	-	Unique p63RE	44.1667
chr12_30953431_30953450	WT	Gus	1.6869	Activating	13	primary	+	p53RE+p63RE	59.6639
chr12_32248989_32249008	WT	Gus	4.0153	Activating	13	primary	-	p53RE+p63RE	45.3782	22
chr12_33012436_33012450	WT	Gus	0.6748	Unchanged	13	tertiary	-	Unique p63RE	45
chr12_40028491_40028510	WT	Gus	2.54366	Activating	13	primary	-	p53RE+p63RE	37.8151	14
chr12_40663947_40663966	WT	Gus	0.772339	Unchanged	13	primary	+	p53RE+p63RE	45.3782
chr12_42922394_42922418	WT	Gus	0.3374	Repressing	13	primary	+	Unique p63RE	45
chr12_45644724_45644748	WT	Gus	0.752468	Unchanged	13	primary	-	Unique p63RE	51.6667
chr12_46357649_46357663	WT	Gus	0.109132	Repressing	13	tertiary	+	Unique p63RE	41.6667
chr12_48890817_48890841	WT	Gus	0.681981	Unchanged	13	primary	+	Unique p63RE	61.6667
chr12_53354333_53354357	WT	Gus	1.17573	Activating	13	primary	+	Unique p63RE	57.5
chr12_53842901_53842915	WT	Gus	1.0679	Unchanged	13	secondary	+	p53RE+p63RE	55.8333
chr12_59077689_59077713	WT	Gus	0.696848	Unchanged	13	primary	-	Unique p63RE	50
chr12_60152919_60152938	WT	Gus	0.549395	Unchanged	13	secondary	+	Unique p63RE	39.4958
chr12_63822649_63822668	WT	Gus	7.66101	Activating	13	primary	-	p53RE+p63RE	40.3361	7
chr12_65631727_65631751	WT	Gus	0.998119	Unchanged	13	primary	+	Unique p63RE	45.8333
chr12_67377744_67377768	WT	Gus	0.464595	Unchanged	13	primary	-	Unique p63RE	47.5
chr12_67458420_67458439	WT	Gus	1.13684	Unchanged	13	primary	+	p53RE+p63RE	47.0588
chr12_68868441_68868460	WT	Gus	0.826974	Unchanged	13	primary	+	p53RE+p63RE	52.1008
chr12_69658382_69658406	WT	Gus	2.04364	Activating	13	primary	+	Unique p63RE	43.3333
chr12_69897998_69898022	WT	Gus	1.82233	Activating	13	primary	+	Unique p63RE	54.1667
chr12_75131106_75131130	WT	Gus	0.290798	Repressing	13	primary	+	Unique p63RE	30.8333
chr12_75660102_75660126	WT	Gus	0.23229	Unchanged	13	primary	-	Unique p63RE	44.1667
chr12_76876891_76876915	WT	Gus	1.92869	Activating	13	primary	+	Unique p63RE	45.8333
chr12_76965287_76965311	WT	Gus	1.09872	Unchanged	13	primary	-	Unique p63RE	46.6667
chr12_79619143_79619167	WT	Gus	0.392847	Repressing	13	primary	+	Unique p63RE	40.8333
chr12_84856386_84856405	WT	Gus	0.838082	Activating	13	primary	+	p53RE+p63RE	45.3782
chr12_85569455_85569479	WT	Gus	1.02883	Unchanged	13	primary	+	Unique p63RE	43.3333
chr12_87428047_87428066	WT	Gus	0.865318	Unchanged	13	primary	-	p53RE+p63RE	42.0168	6
chr12_91903095_91903114	WT	Gus	3.04363	Activating	13	primary	+	p53RE+p63RE	37.8151	22
chr12_93346278_93346302	WT	Gus	0.258606	Repressing	13	primary	-	Unique p63RE	44.1667
chr12_93590997_93591016	WT	Gus	0.353009	Unchanged	13	primary	+	p53RE+p63RE	35.2941	5
chr12_94621870_94621879	WT	Gus	1.08793	Activating	13	quinary	-	p53RE+p63RE	47.8992	9
chr12_94983967_94983981	WT	Gus	0.270258	Repressing	13	tertiary	+	Unique p63RE	57.5
chr12_96214071_96214090	WT	Gus	0.746268	Unchanged	13	primary	-	p53RE+p63RE	35.2941	10
chr12_96363787_96363811	WT	Gus	0.309925	Repressing	13	primary	-	Unique p63RE	55.8333
chr12_100868202_100868226	WT	Gus	0.619033	Unchanged	13	primary	-	Unique p63RE	55
chr12_105254026_105254040	WT	Gus	0.393313	Unchanged	13	secondary	+	p53RE+p63RE	54.1667	13
chr12_110545530_110545554	WT	Gus	2.54398	Activating	13	primary	+	Unique p63RE	37.5
chr12_110908525_110908549	WT	Gus	0.176488	Unchanged	13	primary	-	Unique p63RE	44.1667
chr12_112490277_112490296	WT	Gus	0.227084	Unchanged	13	primary	-	p53RE+p63RE	35.2941	7
chr12_113858998_113859022	WT	Gus	0.497665	Unchanged	13	primary	+	Unique p63RE	51.6667
chr12_114781056_114781075	WT	Gus	17.9926	Activating	13	primary	+	p53RE+p63RE	49.5798	17
chr12_117328704_117328728	WT	Gus	0.788673	Unchanged	13	primary	+	Unique p63RE	51.6667
chr12_117344916_117344940	WT	Gus	0.620476	Unchanged	13	primary	+	Unique p63RE	42.5
chr12_122001615_122001629	WT	Gus	5.52996	Activating	13	secondary	+	p53RE+p63RE	50
chr12_122841394_122841413	WT	Gus	1.1692	Unchanged	13	secondary	+	Unique p63RE	62.1849
chr12_122888432_122888456	WT	Gus	1.68909	Unchanged	13	primary	-	Unique p63RE	47.5
chr12_123131556_123131575	WT	Gus	0.586406	Unchanged	13	primary	-	p53RE+p63RE	55.4622
chr12_123239125_123239144	WT	Gus	3.74875	Activating	13	primary	+	p53RE+p63RE	50.4202	9
chr12_124519201_124519220	WT	Gus	0.613348	Unchanged	13	secondary	-	Unique p63RE	52.9412
chr13_21638871_21638890	WT	Gus	1.37823	Activating	13	primary	-	p53RE+p63RE	39.4958	10
chr13_21641801_21641825	WT	Gus	0.55047	Unchanged	13	primary	-	Unique p63RE	46.6667
chr13_23414903_23414922	WT	Gus	0.643313	Unchanged	13	primary	+	p53RE+p63RE	46.2185
chr13_25733416_25733435	WT	Gus	0.376142	Activating	13	primary	+	p53RE+p63RE	43.6975
chr13_27125408_27125427	WT	Gus	0.876181	Activating	13	primary	+	p53RE+p63RE	41.1765
chr13_33207767_33207791	WT	Gus	0.467837	Repressing	13	primary	-	Unique p63RE	47.5
chr13_40445632_40445646	WT	Gus	0.876375	Unchanged	13	secondary	+	p53RE+p63RE	52.5
chr13_40589870_40589889	WT	Gus	0.638325	Repressing	13	primary	+	p53RE+p63RE	47.8992
chr13_44096973_44096992	WT	Gus	0.314407	Unchanged	13	primary	-	p53RE+p63RE	45.3782	8
chr13_45136921_45136940	WT	Gus	1.26125	Activating	13	primary	+	p53RE+p63RE	39.4958	10
chr13_45773396_45773415	WT	Gus	1.42009	Activating	13	primary	-	p53RE+p63RE	37.8151	13
chr13_49587328_49587347	WT	Gus	2.31483	Activating	13	primary	-	p53RE+p63RE	42.0168	13
chr13_51000718_51000737	WT	Gus	1.74122	Unchanged	13	primary	-	p53RE+p63RE	43.6975
chr13_52599335_52599354	WT	Gus	1.37431	Activating	13	primary	-	p53RE+p63RE	45.3782	6
chr13_73169325_73169349	WT	Gus	1.27566	Unchanged	13	primary	+	Unique p63RE	49.1667
chr13_73497572_73497596	WT	Gus	0.794183	Unchanged	13	primary	+	Unique p63RE	45
chr13_73603832_73603851	WT	Gus	10.8538	Activating	13	primary	-	p53RE+p63RE	41.1765	11
chr13_79491980_79491999	WT	Gus	0.554388	Unchanged	13	primary	+	p53RE+p63RE	30.2521
chr13_94345518_94345537	WT	Gus	0.657895	Activating	13	primary	+	p53RE+p63RE	40.3361	19
chr13_98961629_98961653	WT	Gus	0.602064	Unchanged	13	primary	-	Unique p63RE	55
chr13_99019071_99019095	WT	Gus	0.2464	Unchanged	13	primary	+	Unique p63RE	46.6667
chr13_99050097_99050121	WT	Gus	1.20724	Repressing	13	primary	-	Unique p63RE	35
chr13_102117325_102117349	WT	Gus	0.596526	Unchanged	13	primary	-	Unique p63RE	50.8333
chr13_105925814_105925828	WT	Gus	1.0711	Unchanged	13	tertiary	+	Unique p63RE	41.6667
chr13_108919840_108919864	WT	Gus	0.609688	Activating	13	primary	+	Unique p63RE	31.6667
chr13_109148375_109148399	WT	Gus	0.457523	Unchanged	13	primary	-	Unique p63RE	40.8333
chr13_109257199_109257213	WT	Gus	0.682194	Unchanged	13	tertiary	-	Unique p63RE	42.5
chr13_110094738_110094752	WT	Gus	0.825192	Unchanged	13	tertiary	+	Unique p63RE	48.3333
chr14_21098837_21098856	WT	Gus	0.855356	Unchanged	13	secondary	+	Unique p63RE	53.7815
chr14_21530752_21530771	WT	Gus	0.315485	Unchanged	13	primary	-	p53RE+p63RE	44.5378
chr14_22519487_22519506	WT	Gus	1.89559	Activating	13	primary	+	p53RE+p63RE	46.2185
chr14_35858729_35858753	WT	Gus	0.71671	Unchanged	13	primary	-	Unique p63RE	54.1667
chr14_39188309_39188328	WT	Gus	1.22603	Activating	13	primary	+	p53RE+p63RE	42.0168	11
chr14_51367704_51367723	WT	Gus	0.259816	Repressing	13	primary	-	p53RE+p63RE	33.6134	8
chr14_53390162_53390181	WT	Gus	0.618734	Unchanged	13	primary	+	p53RE+p63RE	43.6975	5
chr14_54697138_54697162	WT	Gus	0.589579	Repressing	13	primary	-	Unique p63RE	56.6667
chr14_56666464_56666483	WT	Gus	23.0086	Activating	13	primary	-	p53RE+p63RE	48.7395	25
chr14_61125927_61125946	WT	Gus	1.7871	Activating	13	primary	-	p53RE+p63RE	53.7815	19
chr14_61341435_61341454	WT	Gus	0.570958	Unchanged	13	primary	+	p53RE+p63RE	44.5378
chr14_61503223_61503247	WT	Gus	0.732704	Activating	13	primary	+	Unique p63RE	39.1667
chr14_61587321_61587340	WT	Gus	6.6516	Activating	13	primary	+	p53RE+p63RE	36.9748	10
chr14_63492648_63492672	WT	Gus	0.646288	Unchanged	13	primary	-	Unique p63RE	37.5
chr14_64942867_64942891	WT	Gus	0.958065	Unchanged	13	primary	-	Unique p63RE	45.8333
chr14_68104826_68104850	WT	Gus	0.384065	Unchanged	13	primary	-	Unique p63RE	38.3333	7
chr14_68791911_68791925	WT	Gus	1.77081	Activating	13	tertiary	+	Unique p63RE	52.5
chr14_68975824_68975843	WT	Gus	1.30207	Unchanged	13	secondary	-	Unique p63RE	57.9832
chr14_72437914_72437933	WT	Gus	0.853737	Unchanged	13	primary	+	p53RE+p63RE	36.1345
chr14_74648281_74648305	WT	Gus	0.450914	Unchanged	13	primary	+	Unique p63RE	55.8333
chr14_75221970_75221989	WT	Gus	5.02882	Activating	13	primary	-	p53RE+p63RE	53.7815	14
chr14_76918868_76918887	WT	Gus	0.557402	Unchanged	13	secondary	-	Unique p63RE	49.5798	9
chr14_76959507_76959521	WT	Gus	0.582826	Unchanged	13	tertiary	+	Unique p63RE	59.1667
chr14_77007576_77007590	WT	Gus	0.424265	Repressing	13	secondary	+	p53RE+p63RE	62.5
chr14_91158226_91158245	WT	Gus	0.692688	Activating	13	primary	-	p53RE+p63RE	57.1429
chr14_93533703_93533727	WT	Gus	1.09074	Unchanged	13	primary	+	Unique p63RE	45
chr14_94427191_94427210	WT	Gus	1.61273	Activating	13	primary	-	p53RE+p63RE	40.3361
chr14_98498537_98498551	WT	Gus	1.35918	Unchanged	13	secondary	+	p53RE+p63RE	59.1667
chr14_100151058_100151082	WT	Gus	0.632916	Unchanged	13	primary	+	Unique p63RE	65
chr14_103244221_103244240	WT	Gus	8.03361	Activating	13	primary	-	p53RE+p63RE	49.5798	20
chr14_104982923_104982937	WT	Gus	2.09279	Activating	13	tertiary	+	Unique p63RE	65
chr15_31339707_31339731	WT	Gus	0.57682	Unchanged	13	primary	+	Unique p63RE	57.5
chr15_33022788_33022812	WT	Gus	0.303964	Repressing	13	primary	-	Unique p63RE	52.5
chr15_34682851_34682870	WT	Gus	26.0373	Activating	13	quartenary	-	Unique p63RE	43.6975
chr15_35256671_35256690	WT	Gus	6.1647	Activating	13	primary	+	p53RE+p63RE	47.8992	17
chr15_35508431_35508450	WT	Gus	0.57524	Unchanged	13	primary	+	p53RE+p63RE	29.4118	14
chr15_35713888_35713902	WT	Gus	0.550941	Activating	13	tertiary	-	Unique p63RE	48.3333
chr15_36612688_36612707	WT	Gus	0.508531	Unchanged	13	secondary	+	Unique p63RE	40.3361	5
chr15_38748885_38748909	WT	Gus	1.68413	Activating	13	primary	-	Unique p63RE	49.1667
chr15_39556661_39556680	WT	Gus	3.38925	Activating	13	primary	-	p53RE+p63RE	45.3782	13
chr15_39842885_39842904	WT	Gus	6.00131	Activating	13	primary	+	p53RE+p63RE	50.4202	11
chr15_40243366_40243390	WT	Gus	0.997059	Activating	13	primary	-	Unique p63RE	50	6
chr15_40328287_40328306	WT	Gus	0.62493	Activating	13	primary	+	p53RE+p63RE	39.4958	8
chr15_40769577_40769591	WT	Gus	0.880557	Activating	13	tertiary	+	Unique p63RE	61.6667
chr15_41830239_41830258	WT	Gus	1.67518	Activating	13	primary	-	p53RE+p63RE	52.9412
chr15_45640986_45641005	WT	Gus	0.303529	Unchanged	13	quinary	-	Unique p63RE	43.6975
chr15_51038430_51038454	WT	Gus	0.833052	Unchanged	13	primary	+	Unique p63RE	60.8333
chr15_51138236_51138255	WT	Gus	0.529063	Activating	13	primary	-	p53RE+p63RE	44.5378
chr15_52633034_52633053	WT	Gus	0.655935	Unchanged	13	primary	-	p53RE+p63RE	35.2941	6
chr15_56001648_56001667	WT	Gus	0.640218	Unchanged	13	primary	-	p53RE+p63RE	36.1345
chr15_56906943_56906967	WT	Gus	0.573416	Unchanged	13	primary	+	Unique p63RE	41.6667
chr15_58402340_58402364	WT	Gus	0.78682	Unchanged	13	primary	-	Unique p63RE	52.5
chr15_59885999_59886023	WT	Gus	0.863017	Activating	13	primary	+	Unique p63RE	55
chr15_62209987_62210001	WT	Gus	0.714181	Unchanged	13	secondary	-	p53RE+p63RE	45.8333
chr15_62603978_62604002	WT	Gus	0.539264	Repressing	13	primary	+	Unique p63RE	43.3333
chr15_63428517_63428536	WT	Gus	9.39826	Activating	13	primary	+	p53RE+p63RE	38.6555	13
chr15_64767240_64767259	WT	Gus	2.75293	Activating	13	primary	+	p53RE+p63RE	58.8235	16
chr15_69468707_69468731	WT	Gus	0.635873	Unchanged	13	primary	-	Unique p63RE	49.1667
chr15_70252483_70252507	WT	Gus	0.688032	Unchanged	13	primary	+	Unique p63RE	66.6667
chr15_72447899_72447918	WT	Gus	1.77362	Activating	13	primary	-	p53RE+p63RE	48.7395	12
chr15_73576119_73576143	WT	Gus	0.909731	Unchanged	13	primary	+	Unique p63RE	53.3333
chr15_73936316_73936330	WT	Gus	0.828889	Unchanged	13	tertiary	+	Unique p63RE	53.3333
chr15_74581134_74581153	WT	Gus	0.604083	Activating	13	primary	-	p53RE+p63RE	56.3025
chr15_77505754_77505773	WT	Gus	1.57782	Activating	13	secondary	-	Unique p63RE	61.3445	9
chr15_80003344_80003363	WT	Gus	19.5085	Activating	13	primary	-	p53RE+p63RE	57.9832	26
chr15_81304154_81304168	WT	Gus	0.965931	Unchanged	13	tertiary	+	Unique p63RE	47.5	5
chr15_82373896_82373920	WT	Gus	0.0899734	Repressing	13	primary	+	Unique p63RE	41.6667
chr15_86373360_86373379	WT	Gus	0.341939	Activating	13	primary	-	p53RE+p63RE	49.5798
chr15_87167957_87167981	WT	Gus	1.48918	Unchanged	13	primary	+	Unique p63RE	50
chr15_89513707_89513731	WT	Gus	0.826426	Unchanged	13	primary	+	Unique p63RE	55
chr15_89774608_89774632	WT	Gus	0.407469	Unchanged	13	primary	+	Unique p63RE	43.3333
chr15_90432502_90432521	WT	Gus	0.210132	Unchanged	13	primary	-	p53RE+p63RE	34.4538	6
chr15_90489738_90489757	WT	Gus	0.53984	Unchanged	13	primary	-	p53RE+p63RE	35.2941	11
chr15_90967393_90967412	WT	Gus	0.317553	Repressing	13	primary	-	p53RE+p63RE	48.7395
chr15_91993154_91993178	WT	Gus	0.510817	Repressing	13	primary	+	Unique p63RE	43.3333
chr15_92802409_92802428	WT	Gus	4.65645	Activating	13	primary	+	p53RE+p63RE	57.1429	21
chr15_93566953_93566977	WT	Gus	0.628058	Repressing	13	primary	-	Unique p63RE	45.8333
chr15_94882299_94882318	WT	Gus	0.745178	Unchanged	13	primary	+	p53RE+p63RE	57.1429
chr15_98322109_98322133	WT	Gus	1.51121	Activating	13	primary	+	Unique p63RE	49.1667
chr15_98560535_98560559	WT	Gus	0.562924	Unchanged	13	primary	-	Unique p63RE	52.5
chr15_98614813_98614827	WT	Gus	0.858537	Unchanged	13	secondary	+	p53RE+p63RE	45.8333	6
chr15_99326391_99326410	WT	Gus	0.572692	Repressing	13	secondary	-	Unique p63RE	50.4202
chr15_99461090_99461109	WT	Gus	0.702191	Unchanged	13	primary	-	p53RE+p63RE	56.3025
chr15_100191381_100191405	WT	Gus	0.309825	Repressing	13	primary	+	Unique p63RE	51.6667
chr15_100534185_100534209	WT	Gus	0.763335	Activating	13	primary	+	Unique p63RE	46.6667
chr16_1833343_1833367	WT	Gus	0.670665	Unchanged	13	primary	+	Unique p63RE	56.6667
chr16_2088968_2088987	WT	Gus	0.767391	Unchanged	13	primary	+	p53RE+p63RE	62.1849
chr16_2176551_2176575	WT	Gus	0.673966	Unchanged	13	primary	-	Unique p63RE	61.6667
chr16_4051733_4051752	WT	Gus	0.877587	Activating	13	primary	+	p53RE+p63RE	41.1765
chr16_9077543_9077562	WT	Gus	1.90466	Activating	13	quinary	-	Unique p63RE	48.7395
chr16_15592453_15592472	WT	Gus	0.924846	Unchanged	13	secondary	+	Unique p63RE	60.5042
chr16_15645309_15645333	WT	Gus	0.998705	Unchanged	13	primary	+	Unique p63RE	41.6667
chr16_16069029_16069048	WT	Gus	0.362309	Repressing	13	primary	+	p53RE+p63RE	46.2185	6
chr16_17552532_17552551	WT	Gus	0.978003	Activating	13	primary	+	p53RE+p63RE	50.4202
chr16_27195534_27195558	WT	Gus	0.777359	Unchanged	13	primary	+	Unique p63RE	42.5
chr16_27323216_27323225	WT	Gus	0.376211	Repressing	13	quinary	+	p53RE+p63RE	51.2605
chr16_27408952_27408971	WT	Gus	2.51418	Activating	13	primary	-	p53RE+p63RE	42.8571	18
chr16_53084319_53084343	WT	Gus	0.967771	Unchanged	13	primary	-	Unique p63RE	44.1667
chr16_54720491_54720515	WT	Gus	3.56145	Activating	13	primary	-	Unique p63RE	50	5
chr16_55668502_55668521	WT	Gus	0.757816	Activating	13	quinary	-	Unique p63RE	52.9412
chr16_56069017_56069036	WT	Gus	9.08111	Activating	13	primary	+	p53RE+p63RE	47.0588	6
chr16_57374434_57374448	WT	Gus	0.537579	Unchanged	13	tertiary	+	Unique p63RE	49.1667
chr16_57866385_57866409	WT	Gus	0.234177	Repressing	13	primary	-	Unique p63RE	39.1667
chr16_66928093_66928112	WT	Gus	7.87866	Activating	13	primary	+	p53RE+p63RE	47.8992	23
chr16_67779809_67779828	WT	Gus	3.372	Activating	13	primary	-	p53RE+p63RE	52.9412	8
chr16_73040426_73040445	WT	Gus	0.84673	Activating	13	primary	+	p53RE+p63RE	47.0588	9
chr16_73735153_73735177	WT	Gus	0.62427	Unchanged	13	primary	-	Unique p63RE	43.3333
chr16_75126677_75126701	WT	Gus	0.391288	Repressing	13	primary	+	Unique p63RE	45
chr16_80197878_80197902	WT	Gus	1.754	Unchanged	13	primary	+	Unique p63RE	43.3333
chr16_81135473_81135487	WT	Gus	0.366354	Repressing	13	secondary	+	p53RE+p63RE	48.3333
chr16_81625460_81625484	WT	Gus	0.903128	Unchanged	13	primary	-	Unique p63RE	64.1667
chr16_81719156_81719175	WT	Gus	0.887322	Unchanged	13	quinary	-	Unique p63RE	62.1849
chr16_83993689_83993713	WT	Gus	0.228795	Repressing	13	primary	-	Unique p63RE	60.8333
chr16_84176904_84176928	WT	Gus	0.770227	Repressing	13	primary	+	Unique p63RE	55.8333
chr16_84532095_84532119	WT	Gus	0.460422	Unchanged	13	primary	-	Unique p63RE	48.3333
chr16_84899657_84899676	WT	Gus	0.643257	Unchanged	13	primary	-	p53RE+p63RE	52.9412
chr16_85204410_85204429	WT	Gus	0.663844	Unchanged	13	quinary	+	Unique p63RE	41.1765
chr16_85313650_85313669	WT	Gus	0.958492	Unchanged	13	primary	-	p53RE+p63RE	66.3866
chr16_85715884_85715908	WT	Gus	0.987519	Unchanged	13	primary	-	Unique p63RE	57.5
chr16_89481762_89481786	WT	Gus	0.812334	Unchanged	13	primary	+	Unique p63RE	51.6667	5
chr17_2227401_2227425	WT	Gus	1.20724	Unchanged	13	primary	+	Unique p63RE	32.5
chr17_2406349_2406373	WT	Gus	0.628564	Unchanged	13	primary	+	Unique p63RE	57.5
chr17_2981030_2981049	WT	Gus	0.508563	Unchanged	13	primary	+	p53RE+p63RE	57.1429
chr17_4232390_4232409	WT	Gus	0.39913	Unchanged	13	primary	+	p53RE+p63RE	48.7395	8
chr17_4521555_4521579	WT	Gus	0.716212	Unchanged	13	primary	-	Unique p63RE	47.5
chr17_5582645_5582669	WT	Gus	0.92338	Activating	13	primary	+	Unique p63RE	62.5
chr17_7451191_7451210	WT	Gus	0.846974	Unchanged	13	primary	+	p53RE+p63RE	50.4202
chr17_7839416_7839440	WT	Gus	0.651848	Unchanged	13	primary	-	Unique p63RE	64.1667
chr17_8215008_8215027	WT	Gus	1.05545	Unchanged	13	primary	-	p53RE+p63RE	42.8571
chr17_13018485_13018504	WT	Gus	0.610917	Unchanged	13	primary	+	p53RE+p63RE	41.1765	7
chr17_14619988_14620007	WT	Gus	5.38656	Activating	13	primary	-	p53RE+p63RE	54.6218	9
chr17_17938936_17938950	WT	Gus	0.607493	Activating	13	secondary	-	p53RE+p63RE	49.1667
chr17_20223951_20223970	WT	Gus	3.19202	Activating	13	primary	+	p53RE+p63RE	41.1765	9
chr17_20935961_20935985	WT	Gus	0.454411	Unchanged	13	primary	+	Unique p63RE	36.6667
chr17_21127430_21127444	WT	Gus	0.719954	Activating	13	tertiary	-	Unique p63RE	61.6667
chr17_27456371_27456390	WT	Gus	1.68849	Activating	13	primary	-	p53RE+p63RE	78.1513	5
chr17_27519286_27519310	WT	Gus	0.571799	Repressing	13	primary	+	Unique p63RE	51.6667
chr17_31052346_31052360	WT	Gus	1.28435	Activating	13	secondary	+	p53RE+p63RE	54.1667	6
chr17_37590029_37590048	WT	Gus	2.63733	Activating	13	primary	-	p53RE+p63RE	47.8992	6
chr17_38909107_38909131	WT	Gus	0.812194	Unchanged	13	primary	+	Unique p63RE	57.5
chr17_39626270_39626294	WT	Gus	0.12813	Unchanged	13	primary	+	Unique p63RE	64.1667
chr17_40533226_40533250	WT	Gus	0.700978	Repressing	13	primary	+	Unique p63RE	42.5
chr17_41291413_41291437	WT	Gus	0.363207	Repressing	13	primary	-	Unique p63RE	35
chr17_44298260_44298284	WT	Gus	0.496653	Activating	13	primary	+	Unique p63RE	50
chr17_45959463_45959482	WT	Gus	2.828	Activating	13	primary	-	p53RE+p63RE	47.0588
chr17_56936936_56936960	WT	Gus	0.833072	Activating	13	primary	-	Unique p63RE	45
chr17_60845595_60845614	WT	Gus	6.56366	Activating	13	primary	+	p53RE+p63RE	34.4538	13
chr17_61404126_61404145	WT	Gus	1.24801	Unchanged	13	primary	+	p53RE+p63RE	64.7059
chr17_62168841_62168860	WT	Gus	1.27623	Activating	13	primary	+	p53RE+p63RE	52.1008
chr17_62470968_62470992	WT	Gus	1.09854	Unchanged	13	primary	+	Unique p63RE	59.1667
chr17_64146462_64146486	WT	Gus	0.659154	Repressing	13	primary	+	Unique p63RE	60.8333
chr17_65107653_65107677	WT	Gus	0.706934	Activating	13	primary	+	Unique p63RE	47.5
chr17_66655992_66656011	WT	Gus	0.800111	Unchanged	13	primary	+	p53RE+p63RE	48.7395
chr17_68849844_68849863	WT	Gus	1.47905	Activating	13	primary	+	p53RE+p63RE	52.9412
chr17_70191450_70191469	WT	Gus	0.804494	Unchanged	13	primary	-	p53RE+p63RE	43.6975
chr17_71208173_71208197	WT	Gus	0.70431	Unchanged	13	primary	-	Unique p63RE	45.8333
chr17_71409971_71409995	WT	Gus	1.08088	Activating	13	primary	-	Unique p63RE	43.3333
chr17_71438896_71438910	WT	Gus	0.535252	Unchanged	13	tertiary	+	Unique p63RE	45.8333
chr17_72273581_72273605	WT	Gus	0.417699	Unchanged	13	primary	-	Unique p63RE	41.6667
chr17_72631656_72631680	WT	Gus	0.388342	Activating	13	primary	-	Unique p63RE	60.8333
chr17_72688151_72688175	WT	Gus	1.10732	Unchanged	13	primary	-	Unique p63RE	52.5
chr17_73315757_73315766	WT	Gus	0.181019	Unchanged	13	quinary	-	p53RE+p63RE	52.9412
chr17_75127733_75127757	WT	Gus	0.623216	Unchanged	13	primary	-	Unique p63RE	54.1667
chr17_76027608_76027632	WT	Gus	1.0122	Unchanged	13	primary	-	Unique p63RE	61.6667
chr17_79853064_79853083	WT	Gus	0.753736	Activating	13	primary	+	p53RE+p63RE	42.8571
chr17_82840598_82840617	WT	Gus	1.25541	Activating	13	primary	-	p53RE+p63RE	69.7479
chr18_3350933_3350957	WT	Gus	0.789969	Unchanged	13	primary	-	Unique p63RE	51.6667
chr18_3593705_3593729	WT	Gus	0.442987	Unchanged	13	primary	+	Unique p63RE	52.5
chr18_8961338_8961352	WT	Gus	0.769098	Unchanged	13	tertiary	-	Unique p63RE	44.1667
chr18_9639012_9639036	WT	Gus	0.790506	Unchanged	13	primary	-	Unique p63RE	50
chr18_10578216_10578230	WT	Gus	1.16603	Unchanged	13	secondary	-	p53RE+p63RE	61.6667
chr18_21056626_21056650	WT	Gus	0.0942226	Repressing	13	primary	-	Unique p63RE	40.8333
chr18_22542471_22542490	WT	Gus	0.9158	Unchanged	13	primary	+	p53RE+p63RE	62.1849	8
chr18_22826876_22826900	WT	Gus	0.49343	Unchanged	13	primary	-	Unique p63RE	46.6667
chr18_23515206_23515225	WT	Gus	0.55945	Repressing	13	primary	-	p53RE+p63RE	46.2185	10
chr18_23717152_23717171	WT	Gus	0.346043	Repressing	13	primary	-	p53RE+p63RE	37.8151
chr18_24213162_24213186	WT	Gus	0.679666	Unchanged	13	primary	+	Unique p63RE	38.3333
chr18_31162480_31162504	WT	Gus	0.321996	Repressing	13	primary	+	Unique p63RE	48.3333
chr18_32285227_32285246	WT	Gus	2.33328	Activating	13	primary	+	p53RE+p63RE	59.6639	9
chr18_32531484_32531508	WT	Gus	0.794119	Activating	13	primary	-	Unique p63RE	47.5
chr18_33812393_33812417	WT	Gus	0.741493	Unchanged	13	primary	-	Unique p63RE	46.6667
chr18_40866389_40866408	WT	Gus	5.53088	Activating	13	primary	+	p53RE+p63RE	56.3025	15
chr18_41870363_41870387	WT	Gus	0.317835	Repressing	13	primary	-	Unique p63RE	45
chr18_46062939_46062963	WT	Gus	0.203402	Unchanged	13	primary	+	Unique p63RE	46.6667
chr18_48732951_48732970	WT	Gus	4.21239	Activating	13	primary	+	p53RE+p63RE	45.3782	9
chr18_48848691_48848705	WT	Gus	0.754615	Unchanged	13	secondary	+	p53RE+p63RE	66.6667	7
chr18_49678788_49678812	WT	Gus	1.17262	Unchanged	13	primary	+	Unique p63RE	53.3333
chr18_49732068_49732092	WT	Gus	0.376402	Repressing	13	primary	+	Unique p63RE	43.3333
chr18_50870275_50870289	WT	Gus	0.557294	Repressing	13	secondary	+	p53RE+p63RE	48.3333
chr18_53745833_53745852	WT	Gus	0.235768	Repressing	13	primary	-	p53RE+p63RE	45.3782
chr18_54109331_54109345	WT	Gus	1.01517	Unchanged	13	tertiary	-	Unique p63RE	47.5
chr18_55452465_55452489	WT	Gus	1.18297	Unchanged	13	primary	-	Unique p63RE	56.6667
chr18_58800777_58800801	WT	Gus	0.472623	Repressing	13	primary	+	Unique p63RE	45.8333
chr18_61930081_61930105	WT	Gus	0.507391	Unchanged	13	primary	-	Unique p63RE	40.8333
chr18_63587095_63587109	WT	Gus	0.32869	Repressing	13	secondary	-	p53RE+p63RE	36.6667
chr18_76132019_76132038	WT	Gus	3.17143	Activating	13	primary	+	p53RE+p63RE	34.4538	13
chr18_79904799_79904818	WT	Gus	2.35788	Activating	13	primary	-	p53RE+p63RE	56.3025	6
chr18_80179575_80179599	WT	Gus	1.13081	Activating	13	primary	-	Unique p63RE	54.1667
chr19_933569_933588	WT	Gus	10.4326	Activating	13	primary	-	p53RE+p63RE	69.7479	21
chr19_1773524_1773538	WT	Gus	1.3031	Unchanged	13	senary	+	Unique p63RE	45.8333
chr19_2627617_2627626	WT	Gus	1.14601	Unchanged	13	quinary	-	p53RE+p63RE	52.9412
chr19_3434900_3434924	WT	Gus	0.980838	Unchanged	13	primary	+	Unique p63RE	63.3333
chr19_3568790_3568814	WT	Gus	0.698662	Unchanged	13	primary	-	Unique p63RE	55.8333
chr19_4105131_4105155	WT	Gus	0.387002	Unchanged	13	primary	+	Unique p63RE	52.5	5
chr19_10012083_10012107	WT	Gus	1.96643	Activating	13	primary	+	Unique p63RE	53.3333
chr19_12749752_12749776	WT	Gus	0.841932	Unchanged	13	primary	-	Unique p63RE	59.1667
chr19_13841341_13841360	WT	Gus	1.11906	Unchanged	13	primary	-	p53RE+p63RE	68.0672
chr19_15282510_15282529	WT	Gus	0.223247	Repressing	13	primary	+	p53RE+p63RE	50.4202
chr19_15646790_15646809	WT	Gus	5.76171	Activating	13	primary	-	p53RE+p63RE	52.9412	18
chr19_18093541_18093560	WT	Gus	3.59751	Activating	13	primary	-	p53RE+p63RE	54.6218	14
chr19_19103279_19103303	WT	Gus	0.607802	Unchanged	13	primary	+	Unique p63RE	51.6667
chr19_35405611_35405635	WT	Gus	0.758512	Unchanged	13	primary	+	Unique p63RE	45.8333
chr19_37990694_37990718	WT	Gus	0.648047	Unchanged	13	primary	+	Unique p63RE	51.6667
chr19_38295770_38295789	WT	Gus	0.702118	Unchanged	13	primary	-	p53RE+p63RE	58.8235
chr19_38403830_38403849	WT	Gus	0.0461966	Activating	13	primary	+	p53RE+p63RE	52.1008	8
chr19_41860426_41860445	WT	Gus	2.12822	Activating	13	primary	-	p53RE+p63RE	84.0336	25
chr19_45099598_45099622	WT	Gus	0.928815	Unchanged	13	primary	-	Unique p63RE	57.5
chr19_45752875_45752889	WT	Gus	0.261337	Unchanged	13	secondary	+	p53RE+p63RE	45
chr19_46715893_46715912	WT	Gus	0.75171	Activating	13	primary	-	p53RE+p63RE	59.6639	9
chr19_47776557_47776581	WT	Gus	0.521857	Unchanged	13	primary	+	Unique p63RE	43.3333
chr19_49581299_49581323	WT	Gus	0.548658	Activating	13	primary	+	Unique p63RE	59.1667
chr19_51726147_51726161	WT	Gus	1.1154	Activating	13	secondary	+	p53RE+p63RE	66.6667
chr19_55336341_55336365	WT	Gus	0.341963	Unchanged	13	primary	-	Unique p63RE	42.5
chr19_55355785_55355799	WT	Gus	0.688762	Activating	13	secondary	-	p53RE+p63RE	50
chr19_55601408_55601427	WT	Gus	7.44907	Activating	13	primary	-	p53RE+p63RE	42.0168	19
chr2_3172705_3172724	WT	Gus	0.616507	Activating	13	primary	-	p53RE+p63RE	57.1429
chr2_5165290_5165314	WT	Gus	0.813382	Activating	13	primary	-	Unique p63RE	41.6667
chr2_9287911_9287925	WT	Gus	0.79958	Unchanged	13	tertiary	-	Unique p63RE	42.5
chr2_9781196_9781210	WT	Gus	0.489848	Unchanged	13	tertiary	-	Unique p63RE	63.3333
chr2_14219506_14219525	WT	Gus	0.341844	Unchanged	13	primary	-	p53RE+p63RE	46.2185
chr2_15169842_15169866	WT	Gus	0.440087	Unchanged	13	primary	-	Unique p63RE	48.3333
chr2_17272353_17272372	WT	Gus	0.6748	Activating	13	primary	+	p53RE+p63RE	38.6555	9
chr2_17417234_17417258	WT	Gus	1.15401	Unchanged	13	primary	+	Unique p63RE	39.1667
chr2_17429264_17429288	WT	Gus	0.980471	Unchanged	13	primary	+	Unique p63RE	42.5
chr2_17588238_17588257	WT	Gus	1.03852	Activating	13	secondary	+	Unique p63RE	40.3361
chr2_17813219_17813243	WT	Gus	0.841215	Unchanged	13	primary	-	Unique p63RE	45.8333
chr2_18313000_18313019	WT	Gus	1.18495	Unchanged	13	quartenary	+	p53RE+p63RE	46.2185
chr2_19800406_19800430	WT	Gus	0.496765	Activating	13	primary	-	Unique p63RE	60.8333
chr2_20122983_20122997	WT	Gus	0.903364	Unchanged	13	tertiary	+	Unique p63RE	59.1667
chr2_20561099_20561118	WT	Gus	0.271345	Unchanged	13	primary	+	p53RE+p63RE	52.9412
chr2_20593227_20593246	WT	Gus	0.182399	Unchanged	13	secondary	+	Unique p63RE	52.1008
chr2_20632623_20632642	WT	Gus	0.827541	Unchanged	13	primary	+	p53RE+p63RE	54.6218
chr2_25618958_25618977	WT	Gus	0.205346	Unchanged	13	secondary	+	Unique p63RE	47.0588
chr2_26312673_26312697	WT	Gus	0.822479	Unchanged	13	primary	+	Unique p63RE	58.3333
chr2_28409212_28409231	WT	Gus	2.69989	Activating	13	primary	-	p53RE+p63RE	67.2269	14
chr2_28454110_28454134	WT	Gus	1.16696	Unchanged	13	primary	-	Unique p63RE	65
chr2_28546102_28546116	WT	Gus	1.05648	Unchanged	13	tertiary	-	Unique p63RE	58.3333
chr2_28614264_28614278	WT	Gus	2.10779	Unchanged	13	secondary	+	p53RE+p63RE	52.5	10
chr2_29325800_29325824	WT	Gus	0.807635	Unchanged	13	primary	+	Unique p63RE	42.5
chr2_37005692_37005711	WT	Gus	1.32046	Unchanged	13	primary	+	p53RE+p63RE	47.8992	13
chr2_38027020_38027039	WT	Gus	3.61936	Activating	13	primary	-	p53RE+p63RE	36.9748	19
chr2_38418017_38418041	WT	Gus	0.74313	Unchanged	13	primary	+	Unique p63RE	35.8333
chr2_41905743_41905762	WT	Gus	1.93852	Activating	13	primary	-	p53RE+p63RE	49.5798
chr2_42933808_42933822	WT	Gus	0.46683	Unchanged	13	secondary	+	p53RE+p63RE	56.6667
chr2_42937288_42937302	WT	Gus	0.893761	Unchanged	13	tertiary	-	Unique p63RE	67.5
chr2_43075397_43075421	WT	Gus	0.959517	Activating	13	primary	+	Unique p63RE	45
chr2_43162595_43162619	WT	Gus	1.1596	Activating	13	primary	+	Unique p63RE	56.6667
chr2_43420529_43420553	WT	Gus	1.19476	Unchanged	13	primary	-	Unique p63RE	40.8333
chr2_46029619_46029638	WT	Gus	0.639309	Unchanged	13	primary	+	p53RE+p63RE	49.5798
chr2_47357130_47357149	WT	Gus	1.26201	Unchanged	13	primary	-	p53RE+p63RE	51.2605
chr2_55013023_55013042	WT	Gus	0.286559	Unchanged	13	primary	+	p53RE+p63RE	32.7731	11
chr2_60260768_60260792	WT	Gus	0.910279	Unchanged	13	primary	-	Unique p63RE	49.1667
chr2_61878926_61878945	WT	Gus	0.312092	Repressing	13	primary	-	p53RE+p63RE	43.6975
chr2_64950320_64950339	WT	Gus	0.677127	Unchanged	13	secondary	-	Unique p63RE	50.4202
chr2_69181278_69181297	WT	Gus	1.3418	Activating	13	primary	-	p53RE+p63RE	47.0588	7
chr2_69704685_69704709	WT	Gus	0.698774	Activating	13	primary	-	Unique p63RE	38.3333
chr2_71064150_71064174	WT	Gus	0.931972	Activating	13	primary	+	Unique p63RE	41.6667
chr2_71881061_71881080	WT	Gus	4.35794	Activating	13	primary	+	p53RE+p63RE	50.4202	21
chr2_72894209_72894228	WT	Gus	2.86351	Activating	13	primary	+	p53RE+p63RE	57.9832	21
chr2_73072227_73072246	WT	Gus	3.03924	Activating	13	primary	-	p53RE+p63RE	62.1849	7
chr2_85411001_85411020	WT	Gus	1.05498	Activating	13	primary	+	p53RE+p63RE	52.9412
chr2_88191746_88191765	WT	Gus	2.39455	Activating	13	primary	+	p53RE+p63RE	66.3866	16
chr2_97741163_97741182	WT	Gus	1.55505	Activating	13	primary	-	p53RE+p63RE	50.4202	7
chr2_98451181_98451205	WT	Gus	0.483843	Unchanged	13	primary	+	Unique p63RE	59.1667
chr2_100755659_100755678	WT	Gus	0.734606	Unchanged	13	primary	-	p53RE+p63RE	49.5798
chr2_101380493_101380517	WT	Gus	0.635229	Unchanged	13	primary	-	Unique p63RE	54.1667
chr2_102803166_102803190	WT	Gus	0.346602	Unchanged	13	primary	-	Unique p63RE	54.1667
chr2_105396556_105396580	WT	Gus	0.733712	Unchanged	13	primary	-	Unique p63RE	44.1667
chr2_105827583_105827602	WT	Gus	0.300409	Unchanged	13	primary	-	p53RE+p63RE	40.3361
chr2_108612907_108612931	WT	Gus	0.824351	Unchanged	13	primary	-	Unique p63RE	52.5
chr2_112868016_112868040	WT	Gus	0.481144	Unchanged	13	primary	-	Unique p63RE	48.3333
chr2_113164774_113164793	WT	Gus	0.34229	Repressing	13	primary	-	p53RE+p63RE	59.6639
chr2_118495452_118495476	WT	Gus	0.802578	Activating	13	primary	-	Unique p63RE	50
chr2_121173514_121173538	WT	Gus	0.926378	Activating	13	primary	-	Unique p63RE	51.6667
chr2_121527162_121527186	WT	Gus	0.930532	Unchanged	13	primary	-	Unique p63RE	37.5
chr2_123840253_123840272	WT	Gus	1.78463	Activating	13	primary	-	p53RE+p63RE	52.1008
chr2_129024983_129025002	WT	Gus	0.80457	Unchanged	13	primary	-	p53RE+p63RE	44.5378
chr2_129078675_129078699	WT	Gus	0.821203	Unchanged	13	primary	+	Unique p63RE	50.8333
chr2_136375778_136375797	WT	Gus	2.97377	Activating	13	primary	-	p53RE+p63RE	37.8151	23
chr2_137256312_137256331	WT	Gus	2.86942	Activating	13	primary	+	p53RE+p63RE	36.9748
chr2_138434143_138434162	WT	Gus	0.499592	Unchanged	13	primary	-	p53RE+p63RE	47.8992
chr2_141020511_141020530	WT	Gus	1.56684	Activating	13	primary	-	p53RE+p63RE	34.4538
chr2_144675940_144675964	WT	Gus	0.411989	Unchanged	13	primary	-	Unique p63RE	43.3333
chr2_150479740_150479759	WT	Gus	0.215617	Repressing	13	secondary	-	Unique p63RE	36.1345
chr2_153043595_153043614	WT	Gus	1.61554	Activating	13	secondary	+	Unique p63RE	42.8571
chr2_158113953_158113972	WT	Gus	2.07936	Activating	13	primary	+	p53RE+p63RE	36.9748	13
chr2_158457376_158457390	WT	Gus	1.02752	Unchanged	13	tertiary	+	Unique p63RE	77.5
chr2_159042272_159042286	WT	Gus	0.795677	Activating	13	tertiary	-	Unique p63RE	55.8333
chr2_159090617_159090641	WT	Gus	0.976963	Unchanged	13	primary	-	Unique p63RE	50.8333
chr2_160091730_160091754	WT	Gus	0.107033	Repressing	13	primary	-	Unique p63RE	34.1667
chr2_160175367_160175386	WT	Gus	0.224458	Repressing	13	primary	+	p53RE+p63RE	35.2941
chr2_165833355_165833379	WT	Gus	0.655902	Unchanged	13	primary	+	Unique p63RE	47.5
chr2_168211405_168211419	WT	Gus	0.194069	Unchanged	13	senary	+	Unique p63RE	40
chr2_171410245_171410264	WT	Gus	0.27877	Unchanged	13	primary	+	p53RE+p63RE	31.9328
chr2_171707967_171707986	WT	Gus	1.02573	Activating	13	primary	-	p53RE+p63RE	33.6134	10
chr2_172097337_172097361	WT	Gus	0.424489	Unchanged	13	primary	-	Unique p63RE	66.6667
chr2_172308605_172308629	WT	Gus	0.757639	Unchanged	13	primary	-	Unique p63RE	50.8333
chr2_173136272_173136296	WT	Gus	0.357601	Unchanged	13	primary	-	Unique p63RE	40.8333
chr2_173214362_173214386	WT	Gus	0.621876	Unchanged	13	primary	-	Unique p63RE	47.5
chr2_173893246_173893265	WT	Gus	1.22479	Activating	13	primary	+	p53RE+p63RE	45.3782	12
chr2_174063940_174063959	WT	Gus	9.41933	Activating	13	primary	+	p53RE+p63RE	54.6218	10
chr2_180463753_180463777	WT	Gus	0.382609	Unchanged	13	primary	+	Unique p63RE	35
chr2_181084148_181084167	WT	Gus	2.95334	Activating	13	primary	+	p53RE+p63RE	44.5378
chr2_181977917_181977941	WT	Gus	1.0166	Activating	13	primary	-	Unique p63RE	45.8333
chr2_187751829_187751848	WT	Gus	2.65392	Activating	13	primary	-	p53RE+p63RE	45.3782	9
chr2_187775434_187775453	WT	Gus	0.229232	Activating	13	primary	+	p53RE+p63RE	29.4118
chr2_190612107_190612126	WT	Gus	0.995278	Activating	13	primary	+	p53RE+p63RE	31.0924	14
chr2_190846393_190846417	WT	Gus	0.294179	Unchanged	13	primary	+	Unique p63RE	36.6667
chr2_191759038_191759062	WT	Gus	1.00103	Activating	13	primary	-	Unique p63RE	57.5	7
chr2_192544851_192544870	WT	Gus	2.40243	Activating	13	primary	+	p53RE+p63RE	37.8151	15
chr2_193153767_193153786	WT	Gus	1.10679	Unchanged	13	primary	+	p53RE+p63RE	36.1345	5
chr2_204027203_204027222	WT	Gus	2.84086	Activating	13	primary	-	p53RE+p63RE	45.3782	18
chr2_205678962_205678981	WT	Gus	5.7982	Activating	13	secondary	-	Unique p63RE	51.2605	14
chr2_207239691_207239710	WT	Gus	0.463382	Activating	13	quinary	-	Unique p63RE	37.8151
chr2_207337950_207337964	WT	Gus	1.72511	Activating	13	tertiary	-	Unique p63RE	48.3333
chr2_212385469_212385493	WT	Gus	0.463336	Unchanged	13	primary	+	Unique p63RE	35
chr2_213501084_213501103	WT	Gus	1.87691	Activating	13	primary	-	p53RE+p63RE	45.3782	10
chr2_215487268_215487287	WT	Gus	4.06935	Activating	13	primary	+	p53RE+p63RE	47.8992	5
chr2_219274479_219274498	WT	Gus	1.0323	Unchanged	13	primary	-	p53RE+p63RE	58.8235
chr2_220199204_220199223	WT	Gus	1.37216	Activating	13	secondary	+	Unique p63RE	48.7395	8
chr2_221125850_221125874	WT	Gus	0.617234	Activating	13	primary	-	Unique p63RE	43.3333
chr2_226137406_226137430	WT	Gus	0.110645	Repressing	13	primary	-	Unique p63RE	35.8333
chr2_229800784_229800803	WT	Gus	1.03683	Activating	13	primary	+	p53RE+p63RE	49.5798	11
chr2_230617589_230617613	WT	Gus	0.815093	Unchanged	13	primary	-	Unique p63RE	50
chr2_234258270_234258294	WT	Gus	0.678796	Unchanged	13	primary	+	Unique p63RE	54.1667
chr2_236171504_236171528	WT	Gus	0.777257	Unchanged	13	primary	-	Unique p63RE	54.1667
chr2_236757027_236757036	WT	Gus	0.632362	Unchanged	13	quinary	+	p53RE+p63RE	50.4202
chr2_237673752_237673771	WT	Gus	1.38051	Activating	13	primary	-	p53RE+p63RE	56.3025
chr2_237873593_237873617	WT	Gus	0.854941	Unchanged	13	primary	+	Unique p63RE	58.3333
chr2_239966492_239966516	WT	Gus	1.56034	Unchanged	13	primary	+	Unique p63RE	50.8333
chr2_240324438_240324462	WT	Gus	0.750595	Unchanged	13	primary	-	Unique p63RE	63.3333
chr2_241737411_241737435	WT	Gus	0.667752	Unchanged	13	primary	+	Unique p63RE	57.5
chr2_241901609_241901623	WT	Gus	3.15717	Activating	13	tertiary	-	Unique p63RE	64.1667	7
chr20_1478285_1478304	WT	Gus	0.484985	Unchanged	13	secondary	+	Unique p63RE	48.7395
chr20_2768559_2768573	WT	Gus	1.10272	Unchanged	13	tertiary	-	Unique p63RE	62.5
chr20_4999386_4999410	WT	Gus	0.700072	Unchanged	13	primary	+	Unique p63RE	52.5
chr20_11267404_11267418	WT	Gus	0.543715	Unchanged	13	tertiary	-	Unique p63RE	50.8333	7
chr20_14289206_14289230	WT	Gus	0.923411	Activating	13	primary	-	Unique p63RE	41.6667
chr20_15220946_15220960	WT	Gus	0.760915	Unchanged	13	tertiary	+	Unique p63RE	46.6667
chr20_16528356_16528370	WT	Gus	0.403177	Unchanged	13	tertiary	+	Unique p63RE	42.5
chr20_19314829_19314848	WT	Gus	0.643299	Unchanged	13	secondary	+	Unique p63RE	49.5798
chr20_23550430_23550454	WT	Gus	0.645825	Unchanged	13	primary	-	Unique p63RE	51.6667
chr20_24095962_24095986	WT	Gus	1.43131	Repressing	13	primary	+	Unique p63RE	43.3333
chr20_25227640_25227659	WT	Gus	0.368136	Unchanged	13	primary	-	p53RE+p63RE	54.6218
chr20_25654656_25654680	WT	Gus	0.983573	Unchanged	13	primary	+	Unique p63RE	48.3333
chr20_31611779_31611803	WT	Gus	0.52679	Unchanged	13	primary	-	Unique p63RE	45
chr20_32040149_32040173	WT	Gus	0.396332	Unchanged	13	primary	-	Unique p63RE	39.1667
chr20_32600696_32600720	WT	Gus	0.892427	Unchanged	13	primary	-	Unique p63RE	56.6667
chr20_33557647_33557666	WT	Gus	3.07839	Activating	13	primary	+	p53RE+p63RE	49.5798	16
chr20_33648272_33648286	WT	Gus	0.214969	Repressing	13	secondary	-	p53RE+p63RE	49.1667
chr20_34340894_34340913	WT	Gus	1.95105	Activating	13	primary	-	p53RE+p63RE	45.3782	12
chr20_34900055_34900074	WT	Gus	0.610047	Unchanged	13	primary	+	p53RE+p63RE	41.1765
chr20_35626809_35626828	WT	Gus	6.55395	Activating	13	primary	-	p53RE+p63RE	54.6218	12
chr20_38166095_38166119	WT	Gus	0.275986	Repressing	13	primary	-	Unique p63RE	50
chr20_38184092_38184111	WT	Gus	1.71512	Unchanged	13	primary	+	p53RE+p63RE	41.1765
chr20_39606075_39606094	WT	Gus	0.584295	Repressing	13	primary	-	p53RE+p63RE	48.7395
chr20_41169913_41169937	WT	Gus	1.09583	Unchanged	13	primary	+	Unique p63RE	52.5
chr20_43936645_43936664	WT	Gus	1.23874	Activating	13	primary	-	p53RE+p63RE	63.0252
chr20_47895418_47895427	WT	Gus	0.641079	Repressing	13	quinary	+	p53RE+p63RE	54.6218	13
chr20_50839262_50839281	WT	Gus	0.999812	Activating	13	primary	+	p53RE+p63RE	49.5798	18
chr20_51971336_51971355	WT	Gus	2.4713	Activating	13	primary	+	p53RE+p63RE	50.4202	12
chr20_52847377_52847401	WT	Gus	0.605482	Unchanged	13	primary	-	Unique p63RE	43.3333
chr20_52966016_52966030	WT	Gus	0.695187	Activating	13	tertiary	+	Unique p63RE	47.5
chr20_54185101_54185120	WT	Gus	0.0350925	Repressing	13	primary	-	p53RE+p63RE	58.8235
chr20_57276017_57276041	WT	Gus	1.04738	Unchanged	13	primary	-	Unique p63RE	50
chr20_57327184_57327198	WT	Gus	1.05363	Unchanged	13	secondary	-	p53RE+p63RE	49.1667
chr20_57867320_57867344	WT	Gus	0.57233	Repressing	13	primary	+	Unique p63RE	56.6667
chr20_58102432_58102451	WT	Gus	0.573644	Unchanged	13	primary	-	p53RE+p63RE	57.1429
chr20_62160029_62160053	WT	Gus	1.3496	Unchanged	13	primary	-	Unique p63RE	49.1667
chr20_62304449_62304468	WT	Gus	2.42172	Activating	13	primary	+	p53RE+p63RE	60.5042
chr21_28687711_28687735	WT	Gus	0.212356	Activating	13	primary	-	Unique p63RE	36.6667
chr21_31635137_31635156	WT	Gus	1.75857	Activating	13	primary	+	p53RE+p63RE	36.1345	16
chr21_33946121_33946140	WT	Gus	0.543463	Unchanged	13	primary	-	p53RE+p63RE	34.4538
chr21_34582637_34582656	WT	Gus	9.37137	Activating	13	primary	-	p53RE+p63RE	61.3445	11
chr21_36337423_36337447	WT	Gus	0.478014	Unchanged	13	primary	-	Unique p63RE	43.3333
chr21_36847365_36847379	WT	Gus	2.27629	Activating	13	tertiary	+	Unique p63RE	41.6667
chr21_38478982_38479001	WT	Gus	0.89717	Activating	13	secondary	-	Unique p63RE	44.5378
chr21_38958103_38958122	WT	Gus	1.28499	Activating	13	primary	+	p53RE+p63RE	51.2605
chr21_41632053_41632077	WT	Gus	0.973419	Unchanged	13	primary	-	Unique p63RE	57.5
chr21_41764919_41764943	WT	Gus	0.824065	Unchanged	13	primary	-	Unique p63RE	51.6667
chr21_41931105_41931129	WT	Gus	0.989552	Unchanged	13	primary	-	Unique p63RE	45
chr21_42615061_42615085	WT	Gus	0.839453	Unchanged	13	primary	-	Unique p63RE	55
chr21_42949492_42949516	WT	Gus	0.570105	Unchanged	13	primary	+	Unique p63RE	50
chr21_43623008_43623022	WT	Gus	0.0838261	Unchanged	13	secondary	+	p53RE+p63RE	45
chr21_44616803_44616817	WT	Gus	0.76599	Unchanged	13	secondary	+	p53RE+p63RE	60
chr21_44710044_44710063	WT	Gus	3.42705	Activating	13	primary	-	p53RE+p63RE	47.8992	17
chr21_45034565_45034579	WT	Gus	0.470088	Unchanged	13	secondary	+	p53RE+p63RE	60
chr22_17946809_17946828	WT	Gus	0.702885	Unchanged	13	primary	+	p53RE+p63RE	53.7815
chr22_19510949_19510968	WT	Gus	0.587127	Unchanged	13	primary	+	p53RE+p63RE	36.9748
chr22_20912901_20912920	WT	Gus	3.11106	Activating	13	primary	+	p53RE+p63RE	47.8992	10
chr22_23195450_23195469	WT	Gus	2.64854	Activating	13	primary	-	p53RE+p63RE	44.5378	9
chr22_25115141_25115165	WT	Gus	0.337246	Repressing	13	primary	+	Unique p63RE	49.1667
chr22_25702888_25702912	WT	Gus	2.13095	Activating	13	primary	+	Unique p63RE	45.8333
chr22_31081999_31082023	WT	Gus	0.610841	Unchanged	13	primary	+	Unique p63RE	60.8333
chr22_32847207_32847226	WT	Gus	1.70055	Unchanged	13	secondary	+	Unique p63RE	55.4622
chr22_36470840_36470864	WT	Gus	0.853929	Unchanged	13	primary	+	Unique p63RE	48.3333
chr22_36860144_36860168	WT	Gus	0.427189	Repressing	13	primary	-	Unique p63RE	46.6667
chr22_37526410_37526434	WT	Gus	0.694776	Unchanged	13	primary	-	Unique p63RE	57.5
chr22_37641194_37641218	WT	Gus	0.299683	Unchanged	13	primary	+	Unique p63RE	72.5
chr22_38645691_38645715	WT	Gus	0.375079	Activating	13	primary	+	Unique p63RE	50
chr22_38748930_38748949	WT	Gus	0.976567	Unchanged	13	primary	+	p53RE+p63RE	54.6218
chr22_40092126_40092145	WT	Gus	2.24085	Activating	13	quinary	+	Unique p63RE	52.1008
chr22_40758522_40758546	WT	Gus	0.911935	Unchanged	13	primary	-	Unique p63RE	39.1667
chr22_40889300_40889319	WT	Gus	1.50735	Activating	13	primary	+	p53RE+p63RE	48.7395	10
chr22_43019686_43019710	WT	Gus	0.332195	Repressing	13	primary	-	Unique p63RE	50
chr22_43511794_43511818	WT	Gus	0.669116	Unchanged	13	primary	+	Unique p63RE	52.5
chr22_43531110_43531124	WT	Gus	1.70782	Activating	13	tertiary	-	Unique p63RE	59.1667
chr22_45626443_45626457	WT	Gus	1.49694	Activating	13	tertiary	-	Unique p63RE	62.5
chr22_46013696_46013710	WT	Gus	0.77742	Unchanged	13	secondary	+	p53RE+p63RE	70.8333
chr22_50149124_50149138	WT	Gus	1.14291	Unchanged	13	tertiary	+	Unique p63RE	63.3333
chr22_50476957_50476976	WT	Gus	2.62332	Activating	13	primary	-	p53RE+p63RE	64.7059	13
chr3_8607664_8607688	WT	Gus	1.08379	Activating	13	primary	-	Unique p63RE	50.8333
chr3_9169502_9169521	WT	Gus	0.895062	Unchanged	13	primary	-	p53RE+p63RE	37.8151
chr3_9983528_9983547	WT	Gus	0.808612	Unchanged	13	primary	+	p53RE+p63RE	52.9412
chr3_10780458_10780482	WT	Gus	0.599735	Unchanged	13	primary	-	Unique p63RE	54.1667
chr3_11272348_11272372	WT	Gus	1.35414	Unchanged	13	primary	+	Unique p63RE	69.1667
chr3_11478799_11478823	WT	Gus	0.325971	Unchanged	13	primary	+	Unique p63RE	29.1667	5
chr3_12763577_12763601	WT	Gus	0.927071	Activating	13	primary	+	Unique p63RE	58.3333
chr3_13852263_13852287	WT	Gus	0.344557	Repressing	13	primary	-	Unique p63RE	57.5
chr3_14488836_14488855	WT	Gus	5.33833	Activating	13	primary	-	p53RE+p63RE	41.1765	17
chr3_19457653_19457672	WT	Gus	2.34255	Activating	13	primary	-	p53RE+p63RE	39.4958	6
chr3_25424802_25424826	WT	Gus	0.799266	Unchanged	13	primary	+	Unique p63RE	47.5
chr3_32296453_32296472	WT	Gus	0.157195	Repressing	13	primary	-	p53RE+p63RE	47.8992
chr3_32613393_32613417	WT	Gus	1.51717	Activating	13	primary	-	Unique p63RE	47.5
chr3_32914091_32914115	WT	Gus	1.48821	Unchanged	13	primary	+	Unique p63RE	55
chr3_33902303_33902327	WT	Gus	0.618363	Repressing	13	primary	-	Unique p63RE	52.5
chr3_42091334_42091353	WT	Gus	1.01567	Activating	13	secondary	+	Unique p63RE	51.2605
chr3_44886896_44886910	WT	Gus	1.28768	Unchanged	13	tertiary	-	Unique p63RE	55
chr3_44993261_44993285	WT	Gus	0.808668	Unchanged	13	primary	+	Unique p63RE	48.3333
chr3_45188080_45188099	WT	Gus	0.988909	Unchanged	13	primary	-	p53RE+p63RE	57.9832
chr3_45207155_45207174	WT	Gus	2.26978	Activating	13	primary	-	p53RE+p63RE	48.7395	6
chr3_46943292_46943316	WT	Gus	1.03734	Unchanged	13	primary	-	Unique p63RE	53.3333
chr3_48492603_48492622	WT	Gus	1.22642	Unchanged	13	primary	+	p53RE+p63RE	48.7395
chr3_48535777_48535796	WT	Gus	0.637523	Activating	13	primary	+	p53RE+p63RE	47.8992
chr3_49081645_49081659	WT	Gus	0.711114	Unchanged	13	tertiary	+	Unique p63RE	53.3333
chr3_49924856_49924880	WT	Gus	0.747157	Unchanged	13	primary	+	Unique p63RE	50
chr3_50151857_50151881	WT	Gus	1.38882	Unchanged	13	primary	+	Unique p63RE	59.1667
chr3_54653658_54653677	WT	Gus	1.54495	Activating	13	primary	-	p53RE+p63RE	43.6975
chr3_64426736_64426755	WT	Gus	0.536588	Unchanged	13	primary	+	p53RE+p63RE	41.1765
chr3_64836270_64836289	WT	Gus	9.21043	Activating	13	primary	+	p53RE+p63RE	50.4202	17
chr3_69012586_69012610	WT	Gus	1.00409	Unchanged	13	primary	-	Unique p63RE	58.3333
chr3_72124064_72124088	WT	Gus	0.910078	Unchanged	13	primary	+	Unique p63RE	41.6667
chr3_73809283_73809302	WT	Gus	1.77059	Activating	13	primary	+	p53RE+p63RE	53.7815
chr3_74443335_74443354	WT	Gus	1.10676	Activating	13	primary	+	p53RE+p63RE	45.3782
chr3_86937384_86937403	WT	Gus	8.50438	Activating	13	primary	-	p53RE+p63RE	49.5798	8
chr3_94294100_94294124	WT	Gus	0.732856	Unchanged	13	primary	+	Unique p63RE	45.8333
chr3_99294166_99294180	WT	Gus	1.00384	Unchanged	13	secondary	-	p53RE+p63RE	60.8333
chr3_102195436_102195460	WT	Gus	0.634782	Activating	13	primary	+	Unique p63RE	50.8333
chr3_102378425_102378444	WT	Gus	0.388782	Unchanged	13	primary	-	p53RE+p63RE	42.8571
chr3_104546541_104546565	WT	Gus	0.526702	Unchanged	13	primary	-	Unique p63RE	43.3333
chr3_105944807_105944831	WT	Gus	0.195681	Repressing	13	primary	+	Unique p63RE	43.3333
chr3_111730337_111730356	WT	Gus	0.24376	Repressing	13	primary	-	p53RE+p63RE	32.7731
chr3_111750413_111750437	WT	Gus	0.57583	Activating	13	primary	-	Unique p63RE	31.6667
chr3_112133324_112133348	WT	Gus	1.00671	Unchanged	13	primary	-	Unique p63RE	54.1667
chr3_120305427_120305451	WT	Gus	0.577535	Unchanged	13	primary	-	Unique p63RE	52.5
chr3_122310527_122310551	WT	Gus	0.532845	Unchanged	13	primary	-	Unique p63RE	39.1667
chr3_122394357_122394376	WT	Gus	4.86762	Activating	13	primary	+	p53RE+p63RE	46.2185	22
chr3_123807845_123807859	WT	Gus	0.799386	Unchanged	13	secondary	-	p53RE+p63RE	59.1667
chr3_124838107_124838131	WT	Gus	1.46572	Activating	13	primary	+	Unique p63RE	37.5
chr3_125037884_125037903	WT	Gus	0.58768	Unchanged	13	primary	-	p53RE+p63RE	43.6975
chr3_126773337_126773356	WT	Gus	0.620481	Unchanged	13	secondary	-	Unique p63RE	47.8992
chr3_127006009_127006023	WT	Gus	5.76656	Activating	13	secondary	+	p53RE+p63RE	60.8333	12
chr3_127070271_127070295	WT	Gus	0.744684	Activating	13	primary	-	Unique p63RE	64.1667
chr3_127075673_127075692	WT	Gus	0.687815	Unchanged	13	primary	+	p53RE+p63RE	47.8992
chr3_132637719_132637738	WT	Gus	0.72657	Unchanged	13	primary	+	p53RE+p63RE	31.9328	8
chr3_138674331_138674350	WT	Gus	2.24933	Activating	13	primary	+	p53RE+p63RE	50.4202	10
chr3_139234595_139234619	WT	Gus	0.184074	Unchanged	13	primary	-	Unique p63RE	47.5
chr3_140270564_140270588	WT	Gus	0.661029	Repressing	13	primary	-	Unique p63RE	52.5
chr3_142154353_142154372	WT	Gus	1.03957	Unchanged	13	primary	-	p53RE+p63RE	42.8571
chr3_142958818_142958842	WT	Gus	0.494784	Unchanged	13	primary	+	Unique p63RE	41.6667
chr3_149192127_149192146	WT	Gus	1.06703	Activating	13	primary	-	p53RE+p63RE	31.0924	16
chr3_149783949_149783968	WT	Gus	0.191174	Repressing	13	primary	-	p53RE+p63RE	26.0504	14
chr3_151432223_151432242	WT	Gus	0.368869	Activating	13	primary	-	p53RE+p63RE	46.2185
chr3_151543749_151543773	WT	Gus	1.05315	Repressing	13	primary	-	Unique p63RE	45
chr3_152379551_152379575	WT	Gus	0.412977	Activating	13	primary	+	Unique p63RE	33.3333
chr3_152971035_152971054	WT	Gus	0.733465	Unchanged	13	primary	-	p53RE+p63RE	42.8571
chr3_156620458_156620482	WT	Gus	0.759606	Repressing	13	primary	+	Unique p63RE	51.6667
chr3_156811499_156811508	WT	Gus	0.322762	Unchanged	13	quinary	+	p53RE+p63RE	38.6555
chr3_157274988_157275012	WT	Gus	0.441408	Unchanged	13	primary	-	Unique p63RE	41.6667
chr3_159480137_159480161	WT	Gus	0.539257	Unchanged	13	primary	-	Unique p63RE	40.8333
chr3_159821270_159821289	WT	Gus	4.33989	Activating	13	primary	-	p53RE+p63RE	43.6975	14
chr3_161251917_161251936	WT	Gus	0.676039	Unchanged	13	primary	+	p53RE+p63RE	34.4538
chr3_161276152_161276171	WT	Gus	0.919379	Activating	13	primary	+	p53RE+p63RE	55.4622
chr3_169091392_169091416	WT	Gus	0.670015	Unchanged	13	primary	-	Unique p63RE	39.1667
chr3_169455006_169455025	WT	Gus	1.11251	Activating	13	primary	-	p53RE+p63RE	38.6555
chr3_172335000_172335019	WT	Gus	0.950062	Unchanged	13	primary	-	p53RE+p63RE	49.5798
chr3_174441405_174441419	WT	Gus	0.421178	Repressing	13	tertiary	+	Unique p63RE	66.6667
chr3_178706078_178706092	WT	Gus	0.68171	Unchanged	13	tertiary	-	Unique p63RE	49.1667
chr3_179070187_179070206	WT	Gus	15.2919	Activating	13	primary	+	p53RE+p63RE	37.8151	26
chr3_181886804_181886828	WT	Gus	0.537894	Unchanged	13	primary	-	Unique p63RE	59.1667
chr3_183221036_183221060	WT	Gus	0.388814	Repressing	13	primary	+	Unique p63RE	47.5
chr3_183266231_183266250	WT	Gus	0.697384	Unchanged	13	secondary	+	Unique p63RE	52.9412
chr3_183991690_183991714	WT	Gus	0.161251	Repressing	13	primary	+	Unique p63RE	37.5
chr3_186945011_186945030	WT	Gus	0.572135	Repressing	13	primary	+	p53RE+p63RE	46.2185
chr3_190336559_190336583	WT	Gus	1.03537	Activating	13	primary	+	Unique p63RE	49.1667
chr3_193585790_193585809	WT	Gus	0.802465	Unchanged	13	primary	+	p53RE+p63RE	38.6555
chr3_195353307_195353331	WT	Gus	0.156368	Repressing	13	primary	-	Unique p63RE	37.5
chr3_195912074_195912098	WT	Gus	1.04085	Activating	13	primary	-	Unique p63RE	60.8333
chr4_1296870_1296889	WT	Gus	0.526604	Repressing	13	primary	-	p53RE+p63RE	56.3025	6
chr4_1758551_1758575	WT	Gus	0.792955	Unchanged	13	primary	+	Unique p63RE	65.8333
chr4_7978508_7978522	WT	Gus	0.715279	Unchanged	13	tertiary	+	Unique p63RE	56.6667
chr4_8356349_8356368	WT	Gus	0.770083	Unchanged	13	primary	+	p53RE+p63RE	58.8235
chr4_11470263_11470282	WT	Gus	0.825376	Unchanged	13	primary	+	p53RE+p63RE	49.5798
chr4_14726630_14726654	WT	Gus	1.02984	Unchanged	13	primary	-	Unique p63RE	42.5
chr4_15525242_15525256	WT	Gus	5.88329	Activating	13	senary	+	Unique p63RE	45
chr4_15913769_15913793	WT	Gus	0.807998	Unchanged	13	primary	+	Unique p63RE	40.8333
chr4_16461552_16461576	WT	Gus	0.713934	Unchanged	13	primary	+	Unique p63RE	52.5
chr4_17513506_17513525	WT	Gus	1.88619	Activating	13	primary	-	p53RE+p63RE	36.1345	6
chr4_20624966_20624985	WT	Gus	1.1948	Activating	13	primary	+	p53RE+p63RE	46.2185
chr4_21769074_21769093	WT	Gus	1.9547	Activating	13	primary	-	p53RE+p63RE	39.4958	15
chr4_24273356_24273375	WT	Gus	3.58394	Activating	13	primary	+	p53RE+p63RE	39.4958	8
chr4_25234750_25234774	WT	Gus	2.03208	Activating	13	primary	-	Unique p63RE	43.3333
chr4_28973824_28973843	WT	Gus	1.99492	Activating	13	primary	+	p53RE+p63RE	43.6975	6
chr4_31234674_31234693	WT	Gus	10.2581	Activating	13	primary	-	p53RE+p63RE	53.7815	24
chr4_35087390_35087414	WT	Gus	0.941154	Unchanged	13	primary	+	Unique p63RE	43.3333
chr4_38565450_38565464	WT	Gus	0.866364	Activating	13	secondary	+	p53RE+p63RE	54.1667
chr4_52641345_52641364	WT	Gus	0.573015	Unchanged	13	primary	-	p53RE+p63RE	39.4958	5
chr4_53595371_53595390	WT	Gus	11.5561	Activating	13	primary	-	p53RE+p63RE	43.6975	8
chr4_61254471_61254490	WT	Gus	0.455244	Unchanged	13	primary	+	p53RE+p63RE	31.0924	5
chr4_73612207_73612231	WT	Gus	0.398914	Repressing	13	primary	+	Unique p63RE	40
chr4_77201509_77201533	WT	Gus	1.90578	Activating	13	primary	+	Unique p63RE	39.1667
chr4_77229641_77229660	WT	Gus	2.15734	Activating	13	primary	+	p53RE+p63RE	44.5378	6
chr4_77928241_77928265	WT	Gus	1.12518	Unchanged	13	primary	-	Unique p63RE	33.3333	5
chr4_78800341_78800360	WT	Gus	0.256253	Repressing	13	primary	-	p53RE+p63RE	41.1765	9
chr4_88159093_88159107	WT	Gus	1.07796	Unchanged	13	tertiary	+	Unique p63RE	65.8333
chr4_88606971_88606990	WT	Gus	1.6671	Activating	13	primary	-	p53RE+p63RE	36.9748	5
chr4_89664708_89664727	WT	Gus	0.47701	Activating	13	primary	+	p53RE+p63RE	35.2941	8
chr4_89753956_89753975	WT	Gus	0.88286	Unchanged	13	secondary	+	Unique p63RE	33.6134
chr4_98793874_98793893	WT	Gus	0.95915	Activating	13	primary	+	p53RE+p63RE	43.6975
chr4_98794785_98794809	WT	Gus	0.555854	Unchanged	13	primary	+	Unique p63RE	49.1667
chr4_99459372_99459396	WT	Gus	0.03185	Repressing	13	primary	-	Unique p63RE	45.8333
chr4_102684821_102684835	WT	Gus	1.36574	Activating	13	secondary	-	p53RE+p63RE	44.1667	7
chr4_103400654_103400678	WT	Gus	0.0834805	Repressing	13	primary	+	Unique p63RE	50.8333
chr4_112002469_112002483	WT	Gus	0.796306	Unchanged	13	secondary	-	p53RE+p63RE	42.5
chr4_114349988_114350007	WT	Gus	0.384391	Activating	13	quartenary	+	Unique p63RE	34.4538
chr4_115279445_115279464	WT	Gus	0.800847	Unchanged	13	quartenary	+	p53RE+p63RE	38.6555	5
chr4_118397485_118397504	WT	Gus	6.25097	Activating	13	primary	+	p53RE+p63RE	48.7395	21
chr4_118417593_118417612	WT	Gus	0.803177	Activating	13	primary	-	p53RE+p63RE	36.9748	14
chr4_120921595_120921614	WT	Gus	1.46266	Activating	13	primary	+	p53RE+p63RE	46.2185	9
chr4_123128078_123128097	WT	Gus	0.767783	Unchanged	13	primary	-	p53RE+p63RE	37.8151
chr4_123649851_123649870	WT	Gus	0.469468	Unchanged	13	primary	+	p53RE+p63RE	44.5378
chr4_128386240_128386254	WT	Gus	1.14254	Unchanged	13	secondary	+	p53RE+p63RE	48.3333
chr4_132865545_132865564	WT	Gus	0.604401	Unchanged	13	primary	+	p53RE+p63RE	40.3361
chr4_138308691_138308715	WT	Gus	0.335535	Repressing	13	primary	-	Unique p63RE	43.3333
chr4_142405548_142405572	WT	Gus	0.696238	Unchanged	13	primary	+	Unique p63RE	46.6667
chr4_145545928_145545952	WT	Gus	1.79337	Activating	13	primary	-	Unique p63RE	39.1667
chr4_145723530_145723554	WT	Gus	0.154881	Activating	13	primary	+	Unique p63RE	36.6667
chr4_146166102_146166126	WT	Gus	0.567004	Unchanged	13	primary	-	Unique p63RE	39.1667
chr4_156110737_156110761	WT	Gus	0.821179	Unchanged	13	primary	+	Unique p63RE	46.6667
chr4_158458418_158458437	WT	Gus	0.694834	Unchanged	13	primary	+	p53RE+p63RE	48.7395
chr4_161990903_161990922	WT	Gus	1.04902	Unchanged	13	primary	+	p53RE+p63RE	43.6975	7
chr4_165238316_165238335	WT	Gus	0.541016	Repressing	13	primary	+	p53RE+p63RE	54.6218
chr4_165829142_165829161	WT	Gus	3.19653	Activating	13	primary	+	p53RE+p63RE	42.8571	14
chr4_167117330_167117349	WT	Gus	0.0599182	Repressing	13	secondary	+	Unique p63RE	48.7395
chr4_184695701_184695720	WT	Gus	4.43596	Activating	13	primary	-	p53RE+p63RE	42.0168	11
chr4_186845188_186845212	WT	Gus	0.150114	Repressing	13	primary	-	Unique p63RE	40
chr4_189128521_189128540	WT	Gus	2.1277	Activating	13	primary	-	p53RE+p63RE	41.1765	6
chr5_2758893_2758912	WT	Gus	1.59743	Activating	13	primary	+	p53RE+p63RE	47.0588
chr5_9055005_9055029	WT	Gus	0.397163	Unchanged	13	primary	-	Unique p63RE	51.6667
chr5_13591786_13591800	WT	Gus	1.14075	Unchanged	13	secondary	-	p53RE+p63RE	40.8333	6
chr5_14422013_14422032	WT	Gus	1.28893	Unchanged	13	primary	-	p53RE+p63RE	62.1849
chr5_16935612_16935626	WT	Gus	1.47146	Unchanged	13	tertiary	+	Unique p63RE	60
chr5_31344153_31344172	WT	Gus	0.748437	Unchanged	13	primary	-	p53RE+p63RE	45.3782
chr5_34008167_34008181	WT	Gus	0.964207	Unchanged	13	tertiary	+	Unique p63RE	77.5
chr5_36418408_36418432	WT	Gus	0.342377	Unchanged	13	primary	+	Unique p63RE	45
chr5_40429715_40429734	WT	Gus	1.40431	Activating	13	primary	+	p53RE+p63RE	38.6555	9
chr5_40906433_40906452	WT	Gus	0.621572	Unchanged	13	primary	-	p53RE+p63RE	44.5378
chr5_53258008_53258032	WT	Gus	0.666186	Unchanged	13	primary	+	Unique p63RE	47.5
chr5_53324443_53324462	WT	Gus	0.896135	Unchanged	13	secondary	-	Unique p63RE	46.2185
chr5_53334533_53334547	WT	Gus	0.486038	Unchanged	13	tertiary	+	Unique p63RE	46.6667
chr5_53490869_53490888	WT	Gus	7.90036	Activating	13	primary	-	p53RE+p63RE	49.5798	23
chr5_55564889_55564908	WT	Gus	0.405117	Repressing	13	primary	-	p53RE+p63RE	36.9748
chr5_56717414_56717433	WT	Gus	1.70085	Activating	13	primary	+	p53RE+p63RE	52.9412
chr5_57699094_57699118	WT	Gus	0.197102	Repressing	13	primary	-	Unique p63RE	38.3333
chr5_61604745_61604764	WT	Gus	2.84681	Activating	13	primary	+	p53RE+p63RE	50.4202	8
chr5_65199146_65199170	WT	Gus	0.496764	Activating	13	primary	-	Unique p63RE	30
chr5_66850028_66850047	WT	Gus	0.936254	Unchanged	13	quartenary	-	p53RE+p63RE	37.8151
chr5_66850515_66850539	WT	Gus	1.69434	Activating	13	primary	+	Unique p63RE	38.3333
chr5_67248829_67248853	WT	Gus	0.464623	Unchanged	13	primary	-	Unique p63RE	51.6667
chr5_67881063_67881077	WT	Gus	0.576223	Unchanged	13	tertiary	+	Unique p63RE	54.1667
chr5_68995362_68995386	WT	Gus	0.918914	Unchanged	13	primary	-	Unique p63RE	57.5
chr5_72667901_72667920	WT	Gus	0.169674	Unchanged	13	primary	-	p53RE+p63RE	38.6555
chr5_76811475_76811489	WT	Gus	0.454581	Unchanged	13	secondary	+	p53RE+p63RE	45.8333
chr5_78345948_78345967	WT	Gus	5.38402	Activating	13	primary	-	p53RE+p63RE	46.2185	23
chr5_80467422_80467441	WT	Gus	1.77752	Unchanged	13	primary	+	p53RE+p63RE	42.8571	15
chr5_87736089_87736113	WT	Gus	1.19585	Unchanged	13	primary	+	Unique p63RE	45.8333
chr5_90094306_90094330	WT	Gus	0.29034	Repressing	13	primary	+	Unique p63RE	33.3333
chr5_96629793_96629812	WT	Gus	1.12751	Activating	13	secondary	+	Unique p63RE	40.3361
chr5_107337384_107337408	WT	Gus	0.489852	Unchanged	13	primary	-	Unique p63RE	49.1667
chr5_113044927_113044946	WT	Gus	2.27301	Activating	13	primary	-	p53RE+p63RE	48.7395	5
chr5_113267015_113267034	WT	Gus	0.67055	Activating	13	primary	-	p53RE+p63RE	39.4958
chr5_113345757_113345776	WT	Gus	0.579534	Repressing	13	primary	-	p53RE+p63RE	50.4202	6
chr5_129807621_129807645	WT	Gus	0.471694	Unchanged	13	primary	+	Unique p63RE	45
chr5_130981872_130981891	WT	Gus	3.39428	Activating	13	primary	-	p53RE+p63RE	57.9832
chr5_131312501_131312515	WT	Gus	0.682668	Repressing	13	secondary	-	p53RE+p63RE	59.1667
chr5_135651409_135651423	WT	Gus	0.881925	Unchanged	13	secondary	-	p53RE+p63RE	55	5
chr5_137231971_137231990	WT	Gus	0.1726	Unchanged	13	primary	-	p53RE+p63RE	36.1345
chr5_137393352_137393371	WT	Gus	2.94116	Activating	13	primary	+	p53RE+p63RE	51.2605	6
chr5_139473617_139473636	WT	Gus	2.26092	Activating	13	primary	-	p53RE+p63RE	51.2605
chr5_145926015_145926034	WT	Gus	0.708236	Activating	13	secondary	+	Unique p63RE	36.9748
chr5_146071850_146071869	WT	Gus	2.74149	Activating	13	primary	-	p53RE+p63RE	42.0168	13
chr5_149325291_149325310	WT	Gus	4.34539	Activating	13	primary	+	p53RE+p63RE	50.4202	19
chr5_150358695_150358714	WT	Gus	1.46783	Activating	13	primary	-	p53RE+p63RE	48.7395	5
chr5_150434664_150434678	WT	Gus	0.819347	Unchanged	13	secondary	+	p53RE+p63RE	54.1667
chr5_153084660_153084679	WT	Gus	0.427867	Unchanged	13	quartenary	-	Unique p63RE	37.8151
chr5_153476997_153477011	WT	Gus	0.203137	Unchanged	13	tertiary	+	Unique p63RE	44.1667
chr5_154215691_154215710	WT	Gus	0.901192	Unchanged	13	primary	+	p53RE+p63RE	42.0168
chr5_157555513_157555537	WT	Gus	0.449867	Unchanged	13	primary	-	Unique p63RE	38.3333
chr5_159982955_159982979	WT	Gus	1.04552	Activating	13	primary	-	Unique p63RE	46.6667
chr5_164120028_164120047	WT	Gus	11.0524	Activating	13	primary	-	p53RE+p63RE	57.1429	26
chr5_167839199_167839223	WT	Gus	1.00964	Unchanged	13	primary	-	Unique p63RE	42.5
chr5_168390688_168390707	WT	Gus	0.885202	Unchanged	13	primary	+	p53RE+p63RE	57.1429
chr5_169356389_169356408	WT	Gus	13.9701	Activating	13	primary	+	p53RE+p63RE	45.3782	8
chr5_172561330_172561349	WT	Gus	0.112351	Repressing	13	primary	+	p53RE+p63RE	37.8151
chr5_173331978_173331997	WT	Gus	1.15341	Unchanged	13	quinary	+	Unique p63RE	53.7815
chr5_176492737_176492751	WT	Gus	0.0612759	Repressing	13	secondary	+	p53RE+p63RE	42.5
chr5_177200251_177200270	WT	Gus	1.08378	Unchanged	13	primary	-	p53RE+p63RE	50.4202
chr5_178107063_178107077	WT	Gus	0.70091	Unchanged	13	secondary	-	p53RE+p63RE	64.1667
chr5_178237380_178237404	WT	Gus	0.76644	Activating	13	primary	-	Unique p63RE	52.5
chr5_180826232_180826256	WT	Gus	0.675649	Unchanged	13	primary	+	Unique p63RE	40.8333
chr5_181205347_181205361	WT	Gus	0.511176	Activating	13	tertiary	+	Unique p63RE	75
chr6_1131967_1131986	WT	Gus	0.719787	Unchanged	13	secondary	+	Unique p63RE	50.4202
chr6_2764997_2765021	WT	Gus	0.794758	Unchanged	13	primary	+	Unique p63RE	63.3333
chr6_3585507_3585526	WT	Gus	0.270334	Activating	13	primary	-	p53RE+p63RE	31.0924
chr6_3779139_3779158	WT	Gus	0.935041	Unchanged	13	primary	-	p53RE+p63RE	42.0168
chr6_4104135_4104159	WT	Gus	1.55709	Activating	13	primary	-	Unique p63RE	50
chr6_4259568_4259587	WT	Gus	0.384208	Unchanged	13	primary	-	p53RE+p63RE	53.7815
chr6_4436270_4436289	WT	Gus	0.537866	Unchanged	13	primary	-	p53RE+p63RE	47.0588
chr6_4600115_4600139	WT	Gus	0.344845	Unchanged	13	primary	-	Unique p63RE	39.1667
chr6_5082885_5082899	WT	Gus	0.806656	Unchanged	13	tertiary	+	Unique p63RE	62.5
chr6_5906216_5906235	WT	Gus	45.421	Activating	13	primary	+	p53RE+p63RE	57.1429	20
chr6_6558133_6558157	WT	Gus	0.7017	Unchanged	13	primary	-	Unique p63RE	41.6667
chr6_7323313_7323332	WT	Gus	6.45313	Activating	13	primary	-	p53RE+p63RE	42.8571	15
chr6_11772551_11772575	WT	Gus	1.40285	Activating	13	primary	+	Unique p63RE	40.8333
chr6_13356125_13356149	WT	Gus	1.05504	Repressing	13	primary	-	Unique p63RE	36.6667
chr6_14060008_14060032	WT	Gus	1.1604	Unchanged	13	primary	+	Unique p63RE	50
chr6_15066834_15066853	WT	Gus	2.15326	Activating	13	secondary	+	Unique p63RE	46.2185	13
chr6_16245275_16245294	WT	Gus	1.41759	Unchanged	13	primary	-	p53RE+p63RE	51.2605
chr6_18156168_18156182	WT	Gus	0.913839	Unchanged	13	senary	-	Unique p63RE	56.6667
chr6_18655027_18655051	WT	Gus	0.568165	Unchanged	13	primary	+	Unique p63RE	38.3333
chr6_25112720_25112744	WT	Gus	0.715274	Unchanged	13	primary	-	Unique p63RE	43.3333
chr6_25958847_25958866	WT	Gus	4.84724	Activating	13	primary	+	p53RE+p63RE	45.3782	14
chr6_25998583_25998602	WT	Gus	0.35358	Unchanged	13	primary	+	p53RE+p63RE	38.6555
chr6_30883990_30884014	WT	Gus	0.787332	Unchanged	13	primary	-	Unique p63RE	65.8333
chr6_31487590_31487609	WT	Gus	22.3981	Activating	13	primary	+	p53RE+p63RE	52.9412	21
chr6_33839098_33839122	WT	Gus	0.256463	Repressing	13	primary	+	Unique p63RE	60
chr6_34695254_34695278	WT	Gus	0.576707	Unchanged	13	primary	+	Unique p63RE	45
chr6_36277058_36277082	WT	Gus	0.451323	Repressing	13	primary	+	Unique p63RE	49.1667
chr6_37808351_37808375	WT	Gus	0.405471	Unchanged	13	primary	-	Unique p63RE	51.6667
chr6_38394469_38394488	WT	Gus	5.96875	Activating	13	primary	-	p53RE+p63RE	42.8571	16
chr6_44062556_44062575	WT	Gus	4.81221	Activating	13	primary	+	p53RE+p63RE	53.7815	9
chr6_45587754_45587768	WT	Gus	0.888618	Unchanged	13	secondary	+	p53RE+p63RE	55.8333
chr6_45783840_45783854	WT	Gus	2.16088	Unchanged	13	secondary	-	p53RE+p63RE	48.3333
chr6_49265077_49265096	WT	Gus	2.77007	Activating	13	primary	-	p53RE+p63RE	57.9832	11
chr6_54729902_54729926	WT	Gus	0.744361	Repressing	13	primary	-	Unique p63RE	38.3333
chr6_55212347_55212371	WT	Gus	0.655792	Activating	13	primary	+	Unique p63RE	33.3333	7
chr6_56668323_56668342	WT	Gus	0.63337	Unchanged	13	primary	-	p53RE+p63RE	41.1765
chr6_63527810_63527829	WT	Gus	0.35327	Unchanged	13	secondary	+	Unique p63RE	47.0588
chr6_63537908_63537932	WT	Gus	3.14907	Activating	13	primary	+	Unique p63RE	45.8333
chr6_70427005_70427029	WT	Gus	0.5889	Unchanged	13	primary	-	Unique p63RE	38.3333
chr6_73454966_73454980	WT	Gus	0.437751	Unchanged	13	secondary	+	p53RE+p63RE	50.8333
chr6_78492790_78492814	WT	Gus	0.0849696	Unchanged	13	primary	-	Unique p63RE	36.6667
chr6_82458231_82458250	WT	Gus	1.08311	Unchanged	13	secondary	+	Unique p63RE	56.3025
chr6_94683608_94683627	WT	Gus	3.79922	Activating	13	primary	-	p53RE+p63RE	41.1765	8
chr6_100382210_100382229	WT	Gus	1.47618	Activating	13	primary	-	p53RE+p63RE	39.4958	5
chr6_106496988_106497002	WT	Gus	0.946735	Unchanged	13	secondary	-	p53RE+p63RE	55.8333
chr6_108435544_108435563	WT	Gus	1.2537	Unchanged	13	primary	-	p53RE+p63RE	50.4202
chr6_110446563_110446587	WT	Gus	0.720661	Unchanged	13	primary	+	Unique p63RE	39.1667
chr6_120736940_120736959	WT	Gus	1.72544	Activating	13	primary	-	p53RE+p63RE	33.6134	6
chr6_122640528_122640552	WT	Gus	1.8177	Unchanged	13	primary	+	Unique p63RE	39.1667
chr6_127586499_127586518	WT	Gus	2.26301	Activating	13	primary	-	p53RE+p63RE	54.6218	17
chr6_134363408_134363432	WT	Gus	1.07352	Unchanged	13	primary	+	Unique p63RE	35
chr6_134909124_134909138	WT	Gus	0.493691	Repressing	13	senary	+	Unique p63RE	49.1667
chr6_135185649_135185668	WT	Gus	0.412067	Repressing	13	primary	-	p53RE+p63RE	50.4202
chr6_137234660_137234684	WT	Gus	0.266289	Unchanged	13	primary	-	Unique p63RE	39.1667
chr6_137828072_137828086	WT	Gus	1.32569	Activating	13	secondary	+	p53RE+p63RE	47.5
chr6_138104071_138104090	WT	Gus	1.07998	Unchanged	13	primary	-	p53RE+p63RE	44.5378
chr6_138685463_138685487	WT	Gus	0.814275	Repressing	13	primary	-	Unique p63RE	44.1667
chr6_138695374_138695393	WT	Gus	0.668635	Unchanged	13	primary	+	p53RE+p63RE	39.4958
chr6_142945180_142945194	WT	Gus	0.968195	Unchanged	13	senary	-	Unique p63RE	70.8333
chr6_143286363_143286382	WT	Gus	1.35956	Activating	13	primary	+	p53RE+p63RE	42.8571	13
chr6_143411130_143411154	WT	Gus	0.61189	Unchanged	13	primary	-	Unique p63RE	33.3333
chr6_144657770_144657789	WT	Gus	0.394265	Unchanged	13	primary	+	p53RE+p63RE	52.9412	13
chr6_147434668_147434692	WT	Gus	0.65494	Unchanged	13	primary	-	Unique p63RE	46.6667
chr6_150165281_150165300	WT	Gus	2.19223	Activating	13	primary	+	p53RE+p63RE	43.6975	12
chr6_150466452_150466471	WT	Gus	0.456936	Unchanged	13	primary	+	p53RE+p63RE	35.2941
chr6_151052414_151052433	WT	Gus	0.921131	Repressing	13	primary	-	p53RE+p63RE	52.1008
chr6_151695374_151695393	WT	Gus	0.825044	Activating	13	primary	+	p53RE+p63RE	49.5798
chr6_152095543_152095567	WT	Gus	0.579692	Unchanged	13	primary	+	Unique p63RE	44.1667
chr6_157260962_157260981	WT	Gus	1.05084	Unchanged	13	primary	-	p53RE+p63RE	56.3025
chr6_157648690_157648709	WT	Gus	14.2167	Activating	13	primary	+	p53RE+p63RE	59.6639	18
chr6_159701425_159701449	WT	Gus	0.639462	Activating	13	primary	-	Unique p63RE	47.5	6
chr6_159915635_159915659	WT	Gus	1.23193	Unchanged	13	primary	+	Unique p63RE	48.3333
chr6_160387101_160387115	WT	Gus	1.20355	Unchanged	13	secondary	-	p53RE+p63RE	59.1667
chr6_160974441_160974455	WT	Gus	1.88006	Unchanged	13	tertiary	+	Unique p63RE	53.3333
chr6_160995410_160995434	WT	Gus	0.50795	Unchanged	13	primary	+	Unique p63RE	51.6667
chr6_163387510_163387529	WT	Gus	3.7189	Activating	13	primary	-	p53RE+p63RE	41.1765	21
chr6_169289732_169289746	WT	Gus	1.0271	Unchanged	13	secondary	+	p53RE+p63RE	56.6667
chr6_170400335_170400359	WT	Gus	1.02688	Unchanged	13	primary	+	Unique p63RE	50.8333
chr7_2820637_2820651	WT	Gus	1.34518	Unchanged	13	secondary	+	p53RE+p63RE	61.6667	6
chr7_5448786_5448805	WT	Gus	1.36191	Activating	13	secondary	-	Unique p63RE	56.3025
chr7_7705091_7705115	WT	Gus	0.814609	Unchanged	13	primary	-	Unique p63RE	35.8333
chr7_12964990_12965014	WT	Gus	0.955629	Activating	13	primary	+	Unique p63RE	40.8333
chr7_13099393_13099417	WT	Gus	0.630436	Unchanged	13	primary	-	Unique p63RE	43.3333
chr7_17207345_17207364	WT	Gus	0.739661	Unchanged	13	primary	+	p53RE+p63RE	47.0588
chr7_19027027_19027051	WT	Gus	0.469473	Repressing	13	primary	+	Unique p63RE	40	5
chr7_20353194_20353208	WT	Gus	0.576627	Unchanged	13	tertiary	-	Unique p63RE	40.8333
chr7_21996846_21996870	WT	Gus	0.242937	Unchanged	13	primary	-	Unique p63RE	34.1667
chr7_27165519_27165533	WT	Gus	0.831515	Unchanged	13	tertiary	+	Unique p63RE	61.6667
chr7_27424412_27424431	WT	Gus	0.426102	Activating	13	primary	-	p53RE+p63RE	47.0588
chr7_27555444_27555463	WT	Gus	0.965741	Activating	13	primary	+	p53RE+p63RE	37.8151
chr7_30310868_30310892	WT	Gus	0.666462	Unchanged	13	primary	-	Unique p63RE	54.1667
chr7_31263580_31263599	WT	Gus	0.443596	Activating	13	primary	+	p53RE+p63RE	31.0924
chr7_32524847_32524866	WT	Gus	0.849882	Unchanged	13	primary	-	p53RE+p63RE	43.6975
chr7_33288014_33288033	WT	Gus	10.1766	Activating	13	primary	-	p53RE+p63RE	47.0588	23
chr7_34133853_34133867	WT	Gus	2.16852	Activating	13	tertiary	-	Unique p63RE	42.5
chr7_35816722_35816741	WT	Gus	0.327825	Unchanged	13	primary	+	p53RE+p63RE	37.8151
chr7_40698366_40698385	WT	Gus	1.35289	Unchanged	13	primary	+	p53RE+p63RE	53.7815	14
chr7_43148359_43148373	WT	Gus	1.11641	Unchanged	13	secondary	-	p53RE+p63RE	57.5	5
chr7_43636240_43636254	WT	Gus	1.77482	Unchanged	13	tertiary	-	Unique p63RE	45.8333
chr7_43779121_43779145	WT	Gus	0.48362	Unchanged	13	primary	-	Unique p63RE	63.3333
chr7_44702139_44702158	WT	Gus	1.43192	Activating	13	primary	+	p53RE+p63RE	51.2605	13
chr7_44990986_44991005	WT	Gus	0.810759	Activating	13	primary	-	p53RE+p63RE	45.3782	16
chr7_46452666_46452685	WT	Gus	0.231854	Activating	13	primary	+	p53RE+p63RE	36.9748
chr7_47202352_47202371	WT	Gus	3.89074	Activating	13	primary	+	p53RE+p63RE	49.5798	18
chr7_47380204_47380218	WT	Gus	0.631972	Unchanged	13	secondary	-	p53RE+p63RE	70
chr7_48095222_48095246	WT	Gus	0.49841	Unchanged	13	primary	+	Unique p63RE	35.8333
chr7_48114365_48114384	WT	Gus	4.16944	Activating	13	primary	+	p53RE+p63RE	56.3025
chr7_54390822_54390841	WT	Gus	0.793382	Activating	13	primary	+	p53RE+p63RE	36.1345
chr7_55574507_55574526	WT	Gus	10.1608	Activating	13	primary	+	p53RE+p63RE	52.1008	18
chr7_66143288_66143312	WT	Gus	0.664076	Unchanged	13	primary	-	Unique p63RE	52.5
chr7_69722972_69722991	WT	Gus	1.47068	Activating	13	secondary	-	Unique p63RE	42.8571	8
chr7_69762880_69762899	WT	Gus	0.315536	Unchanged	13	primary	-	p53RE+p63RE	38.6555
chr7_70481321_70481345	WT	Gus	0.67991	Unchanged	13	primary	+	Unique p63RE	46.6667
chr7_74079359_74079378	WT	Gus	0.602174	Unchanged	13	secondary	-	Unique p63RE	59.6639
chr7_76305282_76305296	WT	Gus	0.848143	Unchanged	13	secondary	+	p53RE+p63RE	60.8333
chr7_77834542_77834566	WT	Gus	0.447919	Unchanged	13	primary	-	Unique p63RE	50.8333
chr7_77867023_77867047	WT	Gus	0.281919	Unchanged	13	primary	-	Unique p63RE	33.3333
chr7_78085252_78085271	WT	Gus	3.5459	Activating	13	primary	-	p53RE+p63RE	43.6975	14
chr7_79297114_79297138	WT	Gus	0.886369	Unchanged	13	primary	+	Unique p63RE	45.8333
chr7_80277931_80277950	WT	Gus	1.27752	Activating	13	primary	+	p53RE+p63RE	44.5378	8
chr7_92988169_92988183	WT	Gus	0.494769	Unchanged	13	secondary	+	p53RE+p63RE	37.5
chr7_93860530_93860554	WT	Gus	1.3382	Activating	13	primary	-	Unique p63RE	34.1667
chr7_94644326_94644350	WT	Gus	0.995896	Unchanged	13	primary	-	Unique p63RE	39.1667
chr7_96303371_96303395	WT	Gus	0.812103	Unchanged	13	primary	+	Unique p63RE	48.3333
chr7_97671777_97671801	WT	Gus	1.5166	Activating	13	primary	+	Unique p63RE	41.6667
chr7_99440489_99440508	WT	Gus	1.12031	Unchanged	13	primary	+	p53RE+p63RE	49.5798	12
chr7_99623534_99623558	WT	Gus	0.998431	Unchanged	13	primary	-	Unique p63RE	45
chr7_104973455_104973474	WT	Gus	0.389686	Activating	13	quinary	-	Unique p63RE	42.8571
chr7_106452212_106452231	WT	Gus	0.824984	Unchanged	13	primary	+	p53RE+p63RE	47.0588
chr7_107937711_107937735	WT	Gus	1.20387	Activating	13	primary	+	Unique p63RE	53.3333
chr7_108311781_108311805	WT	Gus	0.549042	Unchanged	13	primary	+	Unique p63RE	32.5
chr7_108406766_108406790	WT	Gus	0.399809	Unchanged	13	primary	-	Unique p63RE	31.6667
chr7_111357956_111357980	WT	Gus	0.421562	Unchanged	13	primary	+	Unique p63RE	48.3333
chr7_114298179_114298198	WT	Gus	0.848269	Unchanged	13	primary	+	p53RE+p63RE	37.8151	5
chr7_116399882_116399906	WT	Gus	0.588287	Unchanged	13	primary	-	Unique p63RE	43.3333
chr7_121483009_121483028	WT	Gus	0.110969	Repressing	13	primary	+	p53RE+p63RE	36.1345
chr7_123571910_123571929	WT	Gus	0.72583	Activating	13	primary	+	p53RE+p63RE	47.0588	13
chr7_123674963_123674982	WT	Gus	1.03357	Unchanged	13	primary	-	p53RE+p63RE	40.3361
chr7_124672128_124672147	WT	Gus	0.353418	Unchanged	13	primary	-	p53RE+p63RE	38.6555	5
chr7_125089399_125089418	WT	Gus	0.180616	Unchanged	13	primary	+	p53RE+p63RE	33.6134
chr7_130995891_130995915	WT	Gus	0.672248	Activating	13	primary	-	Unique p63RE	46.6667
chr7_131154541_131154560	WT	Gus	5.63525	Activating	13	primary	-	p53RE+p63RE	38.6555	17
chr7_131431531_131431550	WT	Gus	0.57534	Unchanged	13	primary	+	p53RE+p63RE	52.1008
chr7_131774926_131774945	WT	Gus	3.94988	Activating	13	primary	-	p53RE+p63RE	55.4622	18
chr7_134443901_134443920	WT	Gus	4.57854	Activating	13	primary	+	p53RE+p63RE	53.7815	10
chr7_134845600_134845619	WT	Gus	3.52044	Activating	13	primary	-	p53RE+p63RE	47.8992	21
chr7_139308613_139308632	WT	Gus	10.7371	Activating	13	primary	+	p53RE+p63RE	48.7395	19
chr7_142024721_142024745	WT	Gus	0.171973	Repressing	13	primary	-	Unique p63RE	35.8333
chr7_142413762_142413781	WT	Gus	1.81307	Activating	13	primary	+	p53RE+p63RE	47.8992
chr7_142944072_142944091	WT	Gus	1.6735	Activating	13	primary	+	p53RE+p63RE	49.5798	12
chr7_151384207_151384231	WT	Gus	0.76736	Unchanged	13	primary	-	Unique p63RE	55.8333
chr7_156347358_156347377	WT	Gus	1.10208	Activating	13	primary	-	p53RE+p63RE	47.8992
chr7_159027879_159027893	WT	Gus	0.731002	Unchanged	13	secondary	-	p53RE+p63RE	64.1667
chr8_10023192_10023211	WT	Gus	0.945525	Unchanged	13	primary	-	p53RE+p63RE	50.4202
chr8_10698739_10698763	WT	Gus	0.55861	Repressing	13	primary	+	Unique p63RE	45
chr8_12945517_12945536	WT	Gus	0.724294	Unchanged	13	primary	+	p53RE+p63RE	35.2941
chr8_15537118_15537142	WT	Gus	0.635224	Unchanged	13	primary	-	Unique p63RE	41.6667
chr8_18918430_18918454	WT	Gus	0.598291	Unchanged	13	primary	-	Unique p63RE	44.1667
chr8_19061481_19061505	WT	Gus	0.310727	Activating	13	primary	-	Unique p63RE	43.3333
chr8_22239140_22239164	WT	Gus	0.939833	Activating	13	primary	-	Unique p63RE	35
chr8_22256012_22256031	WT	Gus	0.630097	Activating	13	primary	+	p53RE+p63RE	55.4622
chr8_23074866_23074885	WT	Gus	0.857849	Unchanged	13	quartenary	+	p53RE+p63RE	56.3025	6
chr8_29296382_29296396	WT	Gus	1.25594	Activating	13	tertiary	-	Unique p63RE	57.5
chr8_33129674_33129693	WT	Gus	10.7086	Activating	13	primary	-	p53RE+p63RE	44.5378	15
chr8_38259748_38259767	WT	Gus	1.07153	Activating	13	primary	-	p53RE+p63RE	54.6218
chr8_38361891_38361915	WT	Gus	0.805203	Unchanged	13	primary	-	Unique p63RE	47.5
chr8_38786063_38786077	WT	Gus	1.0533	Unchanged	13	senary	+	Unique p63RE	49.1667
chr8_42492639_42492653	WT	Gus	0.283429	Activating	13	tertiary	-	Unique p63RE	35
chr8_42501211_42501235	WT	Gus	0.32824	Repressing	13	primary	+	Unique p63RE	46.6667
chr8_47464583_47464607	WT	Gus	0.816542	Unchanged	13	primary	+	Unique p63RE	55
chr8_47647785_47647809	WT	Gus	0.576049	Unchanged	13	primary	-	Unique p63RE	42.5
chr8_48659430_48659449	WT	Gus	0.732531	Unchanged	13	primary	+	p53RE+p63RE	56.3025
chr8_48699365_48699389	WT	Gus	0.402607	Unchanged	13	primary	-	Unique p63RE	47.5
chr8_48713781_48713805	WT	Gus	0.752452	Unchanged	13	primary	-	Unique p63RE	41.6667
chr8_48849806_48849830	WT	Gus	0.81862	Unchanged	13	primary	-	Unique p63RE	43.3333
chr8_49172085_49172104	WT	Gus	4.42128	Activating	13	primary	-	p53RE+p63RE	47.0588	13
chr8_51989110_51989129	WT	Gus	0.618405	Activating	13	primary	-	p53RE+p63RE	44.5378
chr8_52743544_52743563	WT	Gus	0.869153	Activating	13	secondary	-	Unique p63RE	37.8151
chr8_58256567_58256586	WT	Gus	0.417934	Unchanged	13	primary	+	p53RE+p63RE	39.4958	7
chr8_60677923_60677947	WT	Gus	0.435381	Unchanged	13	primary	+	Unique p63RE	36.6667
chr8_69148016_69148040	WT	Gus	1.88141	Activating	13	primary	+	Unique p63RE	45
chr8_69709887_69709906	WT	Gus	2.89871	Activating	13	primary	-	p53RE+p63RE	46.2185
chr8_70188356_70188380	WT	Gus	0.442518	Unchanged	13	primary	+	Unique p63RE	41.6667
chr8_71308827_71308846	WT	Gus	0.86641	Activating	13	primary	+	p53RE+p63RE	46.2185	6
chr8_72889898_72889917	WT	Gus	1.36209	Activating	13	primary	-	p53RE+p63RE	49.5798
chr8_75226036_75226055	WT	Gus	4.13595	Activating	13	primary	+	p53RE+p63RE	47.8992	7
chr8_80257369_80257393	WT	Gus	0.848847	Unchanged	13	primary	-	Unique p63RE	38.3333
chr8_82162654_82162673	WT	Gus	9.06358	Activating	13	primary	-	p53RE+p63RE	44.5378	12
chr8_89415646_89415670	WT	Gus	0.44574	Repressing	13	primary	+	Unique p63RE	40
chr8_91319756_91319780	WT	Gus	1.5035	Unchanged	13	primary	+	Unique p63RE	46.6667
chr8_93276340_93276359	WT	Gus	3.45905	Activating	13	primary	-	p53RE+p63RE	41.1765
chr8_95062521_95062545	WT	Gus	0.354552	Unchanged	13	primary	+	Unique p63RE	40.8333
chr8_95115821_95115835	WT	Gus	0.628969	Unchanged	13	tertiary	+	Unique p63RE	54.1667
chr8_97595263_97595277	WT	Gus	1.06446	Unchanged	13	secondary	-	p53RE+p63RE	62.5
chr8_97929229_97929243	WT	Gus	2.30364	Activating	13	tertiary	-	Unique p63RE	50.8333
chr8_98259702_98259721	WT	Gus	4.47911	Activating	13	primary	-	p53RE+p63RE	48.7395	13
chr8_100475661_100475685	WT	Gus	0.642149	Unchanged	13	primary	-	Unique p63RE	58.3333
chr8_101452391_101452415	WT	Gus	0.661599	Unchanged	13	primary	+	Unique p63RE	50.8333
chr8_102380821_102380840	WT	Gus	0.906415	Activating	13	primary	+	p53RE+p63RE	45.3782	5
chr8_102756709_102756723	WT	Gus	0.434461	Repressing	13	tertiary	+	Unique p63RE	59.1667
chr8_109539515_109539539	WT	Gus	0.692188	Unchanged	13	primary	-	Unique p63RE	62.5
chr8_110334520_110334539	WT	Gus	0.531492	Unchanged	13	primary	-	p53RE+p63RE	47.0588
chr8_112750619_112750638	WT	Gus	2.44157	Activating	13	primary	-	p53RE+p63RE	42.0168	5
chr8_115494382_115494406	WT	Gus	0.397382	Unchanged	13	primary	-	Unique p63RE	39.1667
chr8_116350876_116350900	WT	Gus	0.41429	Repressing	13	primary	+	Unique p63RE	43.3333
chr8_117387528_117387547	WT	Gus	0.373736	Activating	13	primary	-	p53RE+p63RE	35.2941
chr8_117947045_117947059	WT	Gus	0.447794	Unchanged	13	tertiary	+	Unique p63RE	40.8333
chr8_118056332_118056356	WT	Gus	0.358436	Unchanged	13	primary	-	Unique p63RE	45	6
chr8_123612532_123612551	WT	Gus	29.7727	Activating	13	primary	+	p53RE+p63RE	52.1008	26
chr8_124832873_124832897	WT	Gus	0.582951	Unchanged	13	primary	+	Unique p63RE	54.1667
chr8_126828178_126828197	WT	Gus	1.22812	Unchanged	13	primary	+	p53RE+p63RE	45.3782
chr8_126985995_126986009	WT	Gus	0.617811	Unchanged	13	secondary	-	p53RE+p63RE	55
chr8_127223048_127223072	WT	Gus	0.952659	Unchanged	13	primary	-	Unique p63RE	42.5
chr8_128883223_128883247	WT	Gus	0.943068	Activating	13	primary	+	Unique p63RE	53.3333
chr8_129676825_129676849	WT	Gus	0.511535	Unchanged	13	primary	+	Unique p63RE	41.6667
chr8_129985275_129985299	WT	Gus	0.672452	Unchanged	13	primary	+	Unique p63RE	57.5
chr8_130326303_130326327	WT	Gus	0.921428	Unchanged	13	primary	-	Unique p63RE	42.5
chr8_130439783_130439802	WT	Gus	1.51574	Activating	13	primary	-	p53RE+p63RE	55.4622
chr8_130941719_130941738	WT	Gus	0.333028	Unchanged	13	primary	-	p53RE+p63RE	45.3782
chr8_133391163_133391187	WT	Gus	0.976401	Unchanged	13	primary	-	Unique p63RE	50	11
chr8_141055683_141055702	WT	Gus	1.51988	Activating	13	primary	-	p53RE+p63RE	64.7059
chr8_143332149_143332168	WT	Gus	0.814482	Unchanged	13	primary	-	p53RE+p63RE	57.1429
chr8_143773370_143773384	WT	Gus	1.29675	Activating	13	secondary	+	p53RE+p63RE	57.5
chr8_144312439_144312458	WT	Gus	18.1618	Activating	13	primary	+	p53RE+p63RE	68.9076	14
chr9_1707469_1707488	WT	Gus	1.70262	Activating	13	primary	+	p53RE+p63RE	37.8151	17
chr9_3760240_3760259	WT	Gus	0.438182	Unchanged	13	primary	+	p53RE+p63RE	46.2185
chr9_4106125_4106144	WT	Gus	2.3702	Activating	13	primary	-	p53RE+p63RE	45.3782
chr9_5851570_5851594	WT	Gus	0.622593	Unchanged	13	primary	+	Unique p63RE	45.8333
chr9_14277407_14277426	WT	Gus	0.862807	Unchanged	13	secondary	+	Unique p63RE	37.8151
chr9_21833679_21833698	WT	Gus	3.34402	Activating	13	primary	-	p53RE+p63RE	44.5378	11
chr9_22257462_22257486	WT	Gus	0.614356	Unchanged	13	primary	+	Unique p63RE	49.1667
chr9_26976634_26976653	WT	Gus	9.24726	Activating	13	primary	+	p53RE+p63RE	46.2185	21
chr9_27499716_27499740	WT	Gus	0.834949	Activating	13	primary	-	Unique p63RE	37.5
chr9_28329533_28329552	WT	Gus	3.29788	Activating	13	primary	-	p53RE+p63RE	42.0168	13
chr9_31168286_31168310	WT	Gus	0.384794	Unchanged	13	primary	+	Unique p63RE	40.8333
chr9_33560400_33560419	WT	Gus	3.81343	Activating	13	primary	-	p53RE+p63RE	58.8235	23
chr9_35826210_35826224	WT	Gus	1.01966	Unchanged	13	secondary	-	p53RE+p63RE	50.8333	11
chr9_37351003_37351022	WT	Gus	1.12394	Unchanged	13	quinary	+	Unique p63RE	47.0588
chr9_70131485_70131504	WT	Gus	0.265293	Unchanged	13	primary	+	p53RE+p63RE	37.8151
chr9_71937244_71937268	WT	Gus	0.367822	Unchanged	13	primary	-	Unique p63RE	40.8333
chr9_72275095_72275119	WT	Gus	0.399827	Unchanged	13	primary	+	Unique p63RE	42.5
chr9_79670285_79670304	WT	Gus	0.789477	Activating	13	primary	+	p53RE+p63RE	42.0168
chr9_88266660_88266674	WT	Gus	0.346626	Unchanged	13	tertiary	+	Unique p63RE	50
chr9_91536624_91536643	WT	Gus	0.427922	Unchanged	13	primary	+	p53RE+p63RE	56.3025	5
chr9_92327640_92327659	WT	Gus	0.0690922	Repressing	13	primary	-	p53RE+p63RE	36.9748
chr9_95937323_95937342	WT	Gus	4.59944	Activating	13	primary	-	p53RE+p63RE	31.9328	20
chr9_98765474_98765493	WT	Gus	1.38791	Activating	13	primary	+	p53RE+p63RE	52.9412	10
chr9_104506720_104506744	WT	Gus	4.80394	Unchanged	13	primary	-	Unique p63RE	39.1667
chr9_105864647_105864666	WT	Gus	5.80413	Activating	13	primary	+	p53RE+p63RE	46.2185	16
chr9_106773974_106773993	WT	Gus	1.24659	Repressing	13	primary	-	p53RE+p63RE	48.7395
chr9_108105155_108105174	WT	Gus	0.524901	Unchanged	13	primary	+	p53RE+p63RE	45.3782
chr9_108671831_108671855	WT	Gus	0.316972	Repressing	13	primary	+	Unique p63RE	40.8333
chr9_109556391_109556410	WT	Gus	0.684574	Unchanged	13	primary	+	p53RE+p63RE	48.7395
chr9_110121362_110121381	WT	Gus	0.639454	Unchanged	13	primary	+	p53RE+p63RE	57.9832	5
chr9_112644620_112644639	WT	Gus	3.46377	Activating	13	primary	-	p53RE+p63RE	36.9748	11
chr9_112729565_112729589	WT	Gus	0.21242	Unchanged	13	primary	+	Unique p63RE	46.6667
chr9_114276862_114276881	WT	Gus	3.96157	Activating	13	primary	-	p53RE+p63RE	47.8992	17
chr9_114404699_114404718	WT	Gus	0.546502	Activating	13	primary	+	p53RE+p63RE	49.5798	10
chr9_114694059_114694078	WT	Gus	0.297904	Repressing	13	primary	+	p53RE+p63RE	46.2185
chr9_114721603_114721627	WT	Gus	0.76294	Unchanged	13	primary	-	Unique p63RE	64.1667
chr9_115305720_115305739	WT	Gus	0.889134	Unchanged	13	quartenary	-	Unique p63RE	52.1008
chr9_116838250_116838269	WT	Gus	2.16329	Activating	13	primary	+	p53RE+p63RE	52.9412
chr9_116933478_116933497	WT	Gus	6.92285	Activating	13	primary	-	p53RE+p63RE	43.6975	8
chr9_121138754_121138778	WT	Gus	0.917165	Unchanged	13	primary	+	Unique p63RE	40
chr9_121156385_121156404	WT	Gus	0.92255	Unchanged	13	primary	+	p53RE+p63RE	42.0168	5
chr9_122122604_122122628	WT	Gus	0.374192	Unchanged	13	primary	+	Unique p63RE	58.3333
chr9_124444290_124444314	WT	Gus	0.873464	Unchanged	13	primary	-	Unique p63RE	41.6667
chr9_127968165_127968179	WT	Gus	5.00055	Activating	13	secondary	+	p53RE+p63RE	63.3333	9
chr9_130212693_130212717	WT	Gus	0.281618	Unchanged	13	primary	-	Unique p63RE	61.6667
chr9_131608657_131608671	WT	Gus	1.36267	Unchanged	13	tertiary	-	Unique p63RE	55
chr9_133538379_133538398	WT	Gus	0.862859	Activating	13	primary	-	p53RE+p63RE	70.5882
chr9_135889211_135889235	WT	Gus	2.77849	Unchanged	13	primary	-	Unique p63RE	52.5
chr9_135891391_135891415	WT	Gus	1.1348	Activating	13	primary	-	Unique p63RE	55.8333
chr9_136621191_136621215	WT	Gus	0.459174	Repressing	13	primary	+	Unique p63RE	70
chr9_137084780_137084804	WT	Gus	0.750509	Unchanged	13	primary	+	Unique p63RE	63.3333
chr1_1958256_1958280	WT	Gus	1.18863	Unchanged	12	primary	-	Unique p63RE	65
chr1_8911697_8911716	WT	Gus	1.12895	Activating	12	primary	+	p53RE+p63RE	46.2185	5
chr1_9450650_9450674	WT	Gus	0.917872	Unchanged	12	primary	-	Unique p63RE	61.6667
chr1_10456838_10456857	WT	Gus	1.2705	Activating	12	primary	-	p53RE+p63RE	45.3782	7
chr1_10635414_10635438	WT	Gus	0.290029	Unchanged	12	primary	-	Unique p63RE	27.5
chr1_13584142_13584166	WT	Gus	1.72375	Unchanged	12	primary	-	Unique p63RE	64.1667
chr1_13684407_13684426	WT	Gus	0.313119	Unchanged	12	primary	+	p53RE+p63RE	26.8908
chr1_14137632_14137651	WT	Gus	0.535332	Repressing	12	secondary	+	Unique p63RE	36.1345
chr1_14138345_14138359	WT	Gus	0.840141	Activating	12	tertiary	+	Unique p63RE	48.3333
chr1_15046654_15046678	WT	Gus	2.98405	Activating	12	primary	+	Unique p63RE	60.8333	12
chr1_15681616_15681640	WT	Gus	0.588597	Activating	12	primary	-	Unique p63RE	54.1667
chr1_17403309_17403328	WT	Gus	0.620436	Unchanged	12	secondary	+	Unique p63RE	58.8235
chr1_21956007_21956026	WT	Gus	2.35933	Activating	12	primary	+	p53RE+p63RE	49.5798	13
chr1_23044208_23044232	WT	Gus	1.15152	Unchanged	12	primary	+	Unique p63RE	36.6667
chr1_23122992_23123016	WT	Gus	0.410543	Repressing	12	primary	+	Unique p63RE	42.5
chr1_25560935_25560959	WT	Gus	0.677803	Unchanged	12	primary	-	Unique p63RE	58.3333
chr1_26329888_26329907	WT	Gus	1.27397	Activating	12	primary	-	p53RE+p63RE	49.5798
chr1_26352157_26352181	WT	Gus	0.105359	Repressing	12	primary	+	Unique p63RE	55
chr1_26372191_26372210	WT	Gus	0.97486	Unchanged	12	secondary	+	Unique p63RE	59.6639
chr1_26402090_26402109	WT	Gus	2.17947	Activating	12	primary	-	p53RE+p63RE	44.5378	7
chr1_27482440_27482459	WT	Gus	1.36411	Unchanged	12	primary	-	p53RE+p63RE	34.4538	8
chr1_27543054_27543078	WT	Gus	6.46283	Activating	12	primary	-	Unique p63RE	61.6667	14
chr1_27695853_27695877	WT	Gus	0.655673	Unchanged	12	primary	-	Unique p63RE	45
chr1_27919667_27919691	WT	Gus	0.889424	Activating	12	primary	+	Unique p63RE	45.8333
chr1_28171424_28171443	WT	Gus	2.46948	Activating	12	primary	-	p53RE+p63RE	48.7395
chr1_28581813_28581837	WT	Gus	0.795038	Unchanged	12	primary	-	Unique p63RE	69.1667	7
chr1_31416598_31416622	WT	Gus	0.863296	Activating	12	primary	-	Unique p63RE	44.1667
chr1_31701514_31701528	WT	Gus	0.821737	Repressing	12	tertiary	+	Unique p63RE	61.6667
chr1_31753742_31753761	WT	Gus	16.6528	Activating	12	primary	+	p53RE+p63RE	57.9832	16
chr1_32859574_32859593	WT	Gus	0.939138	Activating	12	primary	-	p53RE+p63RE	36.9748	6
chr1_36135070_36135084	WT	Gus	0.658688	Unchanged	12	tertiary	+	Unique p63RE	51.6667
chr1_39113344_39113363	WT	Gus	0.434871	Repressing	12	primary	+	p53RE+p63RE	36.1345
chr1_39276302_39276326	WT	Gus	0.702671	Unchanged	12	primary	+	Unique p63RE	41.6667
chr1_41482409_41482428	WT	Gus	9.46173	Activating	12	primary	+	p53RE+p63RE	64.7059	22
chr1_42533297_42533316	WT	Gus	20.806	Activating	12	primary	+	p53RE+p63RE	42.8571	20
chr1_42943373_42943387	WT	Gus	0.728988	Unchanged	12	tertiary	-	Unique p63RE	52.5
chr1_43564442_43564461	WT	Gus	0.635117	Unchanged	12	primary	+	p53RE+p63RE	57.1429
chr1_46639735_46639754	WT	Gus	4.54129	Activating	12	primary	-	p53RE+p63RE	33.6134	12
chr1_51314663_51314687	WT	Gus	0.739622	Unchanged	12	primary	+	Unique p63RE	60
chr1_53482975_53482994	WT	Gus	1.80882	Activating	12	primary	+	p53RE+p63RE	59.6639
chr1_54003434_54003453	WT	Gus	0.7035	Unchanged	12	quartenary	-	Unique p63RE	50.4202
chr1_54936984_54937008	WT	Gus	0.355524	Repressing	12	primary	+	Unique p63RE	35.8333
chr1_55285927_55285951	WT	Gus	0.505274	Unchanged	12	primary	+	Unique p63RE	45
chr1_61606062_61606076	WT	Gus	1.28375	Unchanged	12	tertiary	-	Unique p63RE	40	5
chr1_61754639_61754658	WT	Gus	0.5044	Unchanged	12	quinary	+	Unique p63RE	46.2185
chr1_62325216_62325230	WT	Gus	0.658649	Unchanged	12	tertiary	-	Unique p63RE	50
chr1_67846747_67846771	WT	Gus	1.08492	Activating	12	primary	+	Unique p63RE	40.8333
chr1_68221165_68221184	WT	Gus	0.789961	Unchanged	12	primary	-	p53RE+p63RE	41.1765
chr1_69694147_69694171	WT	Gus	0.979245	Activating	12	primary	-	Unique p63RE	47.5
chr1_72062734_72062758	WT	Gus	0.774856	Unchanged	12	primary	+	Unique p63RE	45.8333
chr1_74160196_74160215	WT	Gus	2.55116	Activating	12	primary	-	p53RE+p63RE	40.3361	13
chr1_78071852_78071871	WT	Gus	0.198486	Unchanged	12	primary	+	p53RE+p63RE	42.8571
chr1_78113349_78113368	WT	Gus	5.24655	Activating	12	primary	+	p53RE+p63RE	41.1765	17
chr1_84012214_84012238	WT	Gus	0.875168	Unchanged	12	primary	-	Unique p63RE	45
chr1_86637034_86637058	WT	Gus	0.489069	Unchanged	12	primary	-	Unique p63RE	40.8333
chr1_88647484_88647503	WT	Gus	2.06711	Activating	12	primary	+	p53RE+p63RE	51.2605	13
chr1_88910529_88910553	WT	Gus	1.01322	Activating	12	primary	+	Unique p63RE	55
chr1_89465508_89465532	WT	Gus	0.361529	Unchanged	12	primary	+	Unique p63RE	40
chr1_94837072_94837091	WT	Gus	6.27388	Activating	12	primary	-	p53RE+p63RE	38.6555	16
chr1_97488692_97488711	WT	Gus	0.749274	Activating	12	primary	-	p53RE+p63RE	48.7395
chr1_99122242_99122266	WT	Gus	0.662906	Unchanged	12	primary	+	Unique p63RE	50.8333
chr1_99814551_99814575	WT	Gus	0.280417	Repressing	12	primary	+	Unique p63RE	47.5
chr1_107667414_107667433	WT	Gus	0.397397	Repressing	12	primary	-	p53RE+p63RE	38.6555
chr1_107691752_107691776	WT	Gus	0.894397	Unchanged	12	primary	+	Unique p63RE	45.8333
chr1_109096372_109096391	WT	Gus	0.184156	Repressing	12	primary	+	p53RE+p63RE	39.4958
chr1_111704937_111704956	WT	Gus	0.92549	Unchanged	12	quartenary	+	p53RE+p63RE	46.2185
chr1_111938333_111938357	WT	Gus	0.350091	Activating	12	primary	-	Unique p63RE	35.8333
chr1_112062244_112062263	WT	Gus	0.578919	Unchanged	12	primary	+	p53RE+p63RE	47.8992
chr1_112646378_112646397	WT	Gus	9.50751	Activating	12	primary	+	p53RE+p63RE	49.5798	11
chr1_112990490_112990509	WT	Gus	2.09612	Activating	12	primary	-	p53RE+p63RE	46.2185
chr1_115229107_115229126	WT	Gus	0.479699	Activating	12	primary	+	p53RE+p63RE	37.8151
chr1_115545934_115545948	WT	Gus	2.80894	Activating	12	tertiary	+	Unique p63RE	45
chr1_116340676_116340700	WT	Gus	0.359279	Unchanged	12	primary	-	Unique p63RE	47.5
chr1_116409850_116409874	WT	Gus	0.769942	Repressing	12	primary	+	Unique p63RE	54.1667
chr1_116722694_116722718	WT	Gus	0.844954	Activating	12	primary	-	Unique p63RE	42.5
chr1_116799518_116799537	WT	Gus	1.12804	Activating	12	primary	+	p53RE+p63RE	47.8992	7
chr1_116808934_116808958	WT	Gus	1.04986	Unchanged	12	primary	-	Unique p63RE	52.5
chr1_119651899_119651918	WT	Gus	1.2739	Activating	12	primary	-	p53RE+p63RE	41.1765
chr1_147167484_147167508	WT	Gus	0.530354	Unchanged	12	primary	+	Unique p63RE	40
chr1_151201492_151201511	WT	Gus	0.789601	Unchanged	12	primary	-	p53RE+p63RE	42.8571
chr1_152905481_152905500	WT	Gus	4.353	Activating	12	primary	-	p53RE+p63RE	47.8992	10
chr1_153293514_153293538	WT	Gus	0.932978	Unchanged	12	primary	+	Unique p63RE	50.8333
chr1_153429998_153430022	WT	Gus	0.662962	Unchanged	12	primary	-	Unique p63RE	43.3333
chr1_154422616_154422640	WT	Gus	0.793228	Unchanged	12	primary	-	Unique p63RE	45
chr1_155546614_155546633	WT	Gus	4.1879	Activating	12	primary	+	p53RE+p63RE	52.1008	7
chr1_156104246_156104270	WT	Gus	0.59362	Unchanged	12	primary	-	Unique p63RE	65
chr1_156259019_156259043	WT	Gus	2.35535	Activating	12	primary	-	Unique p63RE	60.8333
chr1_156602722_156602736	WT	Gus	1.13412	Unchanged	12	secondary	+	p53RE+p63RE	46.6667
chr1_159091377_159091401	WT	Gus	0.73134	Unchanged	12	primary	-	Unique p63RE	47.5
chr1_161089576_161089600	WT	Gus	0.537335	Repressing	12	primary	+	Unique p63RE	65.8333
chr1_162545527_162545546	WT	Gus	10.1991	Activating	12	primary	+	p53RE+p63RE	52.9412	8
chr1_167763670_167763684	WT	Gus	1.02171	Unchanged	12	tertiary	+	Unique p63RE	49.1667
chr1_171809932_171809951	WT	Gus	0.498245	Unchanged	12	primary	-	p53RE+p63RE	50.4202
chr1_172423526_172423545	WT	Gus	2.37283	Activating	12	primary	-	p53RE+p63RE	45.3782	12
chr1_172600109_172600133	WT	Gus	1.90605	Unchanged	12	primary	+	Unique p63RE	44.1667
chr1_172837937_172837961	WT	Gus	0.941006	Activating	12	primary	-	Unique p63RE	47.5
chr1_173190502_173190521	WT	Gus	0.491911	Repressing	12	quinary	-	Unique p63RE	52.1008
chr1_173946707_173946731	WT	Gus	0.892406	Unchanged	12	primary	-	Unique p63RE	33.3333
chr1_177998911_177998930	WT	Gus	1.05728	Activating	12	primary	-	p53RE+p63RE	41.1765
chr1_178278297_178278316	WT	Gus	1.49194	Activating	12	primary	+	p53RE+p63RE	47.8992	16
chr1_178562608_178562627	WT	Gus	0.856712	Activating	12	primary	+	p53RE+p63RE	42.8571
chr1_181541679_181541698	WT	Gus	1.77184	Activating	12	secondary	+	Unique p63RE	42.8571
chr1_182962804_182962818	WT	Gus	2.92892	Activating	12	secondary	-	p53RE+p63RE	44.1667	14
chr1_185096674_185096693	WT	Gus	0.665372	Unchanged	12	primary	+	p53RE+p63RE	35.2941
chr1_185401212_185401226	WT	Gus	0.899734	Unchanged	12	secondary	-	p53RE+p63RE	52.5
chr1_185637224_185637243	WT	Gus	10.3438	Activating	12	primary	-	p53RE+p63RE	42.8571	17
chr1_187262925_187262944	WT	Gus	0.680628	Unchanged	12	primary	-	p53RE+p63RE	42.8571	8
chr1_196181360_196181384	WT	Gus	0.786335	Unchanged	12	primary	-	Unique p63RE	40.8333
chr1_200917670_200917694	WT	Gus	0.546891	Unchanged	12	primary	-	Unique p63RE	57.5
chr1_201461943_201461967	WT	Gus	0.564992	Unchanged	12	primary	-	Unique p63RE	56.6667
chr1_201774902_201774926	WT	Gus	4.73715	Activating	12	primary	+	Unique p63RE	46.6667
chr1_202019078_202019102	WT	Gus	0.217411	Repressing	12	primary	+	Unique p63RE	51.6667
chr1_206940059_206940078	WT	Gus	0.391782	Unchanged	12	primary	+	p53RE+p63RE	32.7731
chr1_207074103_207074117	WT	Gus	0.66982	Unchanged	12	secondary	+	p53RE+p63RE	45
chr1_208231416_208231440	WT	Gus	1.5728	Activating	12	primary	+	Unique p63RE	51.6667
chr1_212502949_212502968	WT	Gus	5.43805	Activating	12	primary	-	p53RE+p63RE	47.8992	17
chr1_214213381_214213395	WT	Gus	2.47684	Activating	12	tertiary	-	Unique p63RE	48.3333
chr1_214281863_214281877	WT	Gus	0.798906	Unchanged	12	secondary	+	p53RE+p63RE	45.8333
chr1_219177516_219177540	WT	Gus	0.410967	Unchanged	12	primary	-	Unique p63RE	45
chr1_219461283_219461307	WT	Gus	0.454366	Unchanged	12	primary	-	Unique p63RE	45.8333
chr1_221758629_221758653	WT	Gus	0.500862	Unchanged	12	primary	+	Unique p63RE	42.5
chr1_223429617_223429636	WT	Gus	0.570431	Activating	12	secondary	+	Unique p63RE	48.7395
chr1_228354558_228354577	WT	Gus	1.12925	Activating	12	primary	+	p53RE+p63RE	61.3445
chr1_229147378_229147402	WT	Gus	1.64936	Unchanged	12	primary	+	Unique p63RE	61.6667
chr1_230292940_230292964	WT	Gus	0.903952	Unchanged	12	primary	-	Unique p63RE	50.8333
chr1_230627960_230627979	WT	Gus	7.75964	Activating	12	primary	-	p53RE+p63RE	47.0588	17
chr1_230772157_230772176	WT	Gus	1.25803	Activating	12	primary	-	p53RE+p63RE	63.0252
chr1_232131012_232131031	WT	Gus	4.4569	Activating	12	primary	+	p53RE+p63RE	41.1765	14
chr1_233025765_233025784	WT	Gus	0.44682	Repressing	12	primary	-	p53RE+p63RE	34.4538
chr1_234564697_234564716	WT	Gus	0.639915	Activating	12	secondary	+	Unique p63RE	45.3782
chr1_234700303_234700322	WT	Gus	0.637592	Unchanged	12	primary	-	p53RE+p63RE	53.7815	17
chr1_234726548_234726562	WT	Gus	1.51074	Activating	12	secondary	+	p53RE+p63RE	58.3333
chr1_234858966_234858990	WT	Gus	0.579132	Repressing	12	primary	+	Unique p63RE	40.8333
chr1_235313409_235313428	WT	Gus	0.716396	Unchanged	12	secondary	+	Unique p63RE	47.8992
chr1_235675231_235675250	WT	Gus	4.68315	Activating	12	primary	+	p53RE+p63RE	47.0588	24
chr1_235750821_235750840	WT	Gus	0.82511	Unchanged	12	primary	+	p53RE+p63RE	44.5378
chr1_235919984_235920008	WT	Gus	0.816948	Repressing	12	primary	+	Unique p63RE	38.3333
chr1_237910953_237910972	WT	Gus	0.722709	Unchanged	12	primary	-	p53RE+p63RE	49.5798
chr1_241582891_241582910	WT	Gus	0.578055	Activating	12	primary	+	p53RE+p63RE	41.1765
chr1_242447278_242447297	WT	Gus	0.529364	Repressing	12	primary	-	p53RE+p63RE	45.3782
chr1_243260395_243260419	WT	Gus	0.835893	Repressing	12	primary	+	Unique p63RE	37.5
chr1_244834907_244834931	WT	Gus	3.60249	Unchanged	12	primary	-	Unique p63RE	60.8333
chr1_246001315_246001334	WT	Gus	5.50695	Activating	12	primary	-	p53RE+p63RE	45.3782	18
chr10_2262469_2262493	WT	Gus	0.256343	Unchanged	12	primary	-	Unique p63RE	35
chr10_3911985_3912004	WT	Gus	1.08456	Unchanged	12	primary	-	p53RE+p63RE	44.5378
chr10_3924604_3924618	WT	Gus	1.25193	Activating	12	tertiary	-	Unique p63RE	50.8333
chr10_4733282_4733306	WT	Gus	0.788205	Unchanged	12	primary	+	Unique p63RE	46.6667
chr10_4802849_4802873	WT	Gus	0.469214	Repressing	12	primary	+	Unique p63RE	42.5
chr10_11838480_11838504	WT	Gus	1.04675	Unchanged	12	primary	-	Unique p63RE	54.1667
chr10_13874100_13874124	WT	Gus	1.53806	Unchanged	12	primary	-	Unique p63RE	50.8333
chr10_14386270_14386284	WT	Gus	1.15135	Unchanged	12	secondary	+	p53RE+p63RE	52.5
chr10_23420175_23420199	WT	Gus	0.723137	Unchanged	12	primary	-	Unique p63RE	52.5
chr10_24909870_24909894	WT	Gus	0.488781	Unchanged	12	primary	-	Unique p63RE	50
chr10_29607775_29607789	WT	Gus	0.832701	Unchanged	12	secondary	-	p53RE+p63RE	60
chr10_29926834_29926853	WT	Gus	0.604213	Repressing	12	primary	+	p53RE+p63RE	51.2605	9
chr10_30230350_30230369	WT	Gus	1.51351	Activating	12	primary	+	p53RE+p63RE	36.1345	19
chr10_31353871_31353885	WT	Gus	1.51141	Unchanged	12	tertiary	+	Unique p63RE	35
chr10_33010422_33010446	WT	Gus	1.20308	Unchanged	12	primary	+	Unique p63RE	52.5
chr10_33027267_33027291	WT	Gus	0.47486	Activating	12	primary	-	Unique p63RE	41.6667
chr10_33704633_33704652	WT	Gus	7.34222	Activating	12	primary	-	p53RE+p63RE	39.4958	24
chr10_34226742_34226766	WT	Gus	0.25959	Unchanged	12	primary	+	Unique p63RE	39.1667
chr10_35821391_35821410	WT	Gus	14.0435	Activating	12	primary	-	p53RE+p63RE	49.5798	18
chr10_49646657_49646681	WT	Gus	0.630783	Repressing	12	primary	+	Unique p63RE	63.3333
chr10_53619880_53619899	WT	Gus	11.3452	Activating	12	primary	+	p53RE+p63RE	58.8235	23
chr10_53903901_53903920	WT	Gus	1.0045	Unchanged	12	primary	-	p53RE+p63RE	36.9748
chr10_59837356_59837375	WT	Gus	0.649872	Activating	12	primary	+	p53RE+p63RE	48.7395
chr10_60767574_60767598	WT	Gus	2.12598	Activating	12	primary	+	Unique p63RE	38.3333
chr10_62934335_62934359	WT	Gus	0.696937	Unchanged	12	primary	-	Unique p63RE	59.1667
chr10_63301155_63301179	WT	Gus	0.195472	Activating	12	primary	+	Unique p63RE	50
chr10_69349600_69349619	WT	Gus	0.284626	Repressing	12	primary	+	p53RE+p63RE	56.3025
chr10_71512978_71512997	WT	Gus	0.849227	Activating	12	primary	+	p53RE+p63RE	52.9412	8
chr10_71705801_71705825	WT	Gus	0.431211	Unchanged	12	primary	+	Unique p63RE	55
chr10_74852657_74852681	WT	Gus	0.466923	Repressing	12	primary	+	Unique p63RE	39.1667
chr10_75079947_75079966	WT	Gus	0.775251	Activating	12	primary	-	p53RE+p63RE	42.8571	10
chr10_77393115_77393129	WT	Gus	0.666198	Unchanged	12	secondary	+	p53RE+p63RE	50	5
chr10_77723193_77723207	WT	Gus	1.96486	Activating	12	secondary	-	p53RE+p63RE	45.8333	9
chr10_79181832_79181856	WT	Gus	0.489054	Repressing	12	primary	+	Unique p63RE	70
chr10_79195524_79195543	WT	Gus	1.4637	Unchanged	12	secondary	+	Unique p63RE	63.8655
chr10_80590931_80590950	WT	Gus	0.698617	Unchanged	12	primary	+	p53RE+p63RE	37.8151
chr10_86043455_86043479	WT	Gus	0.682911	Unchanged	12	primary	-	Unique p63RE	65
chr10_88821145_88821169	WT	Gus	0.0592301	Repressing	12	primary	-	Unique p63RE	37.5
chr10_90850506_90850520	WT	Gus	0.682802	Activating	12	secondary	-	p53RE+p63RE	36.6667
chr10_91351392_91351411	WT	Gus	1.13641	Activating	12	primary	-	p53RE+p63RE	31.9328	9
chr10_94402399_94402413	WT	Gus	1.71984	Unchanged	12	tertiary	-	Unique p63RE	64.1667
chr10_95266979_95266998	WT	Gus	0.16677	Unchanged	12	quinary	-	Unique p63RE	38.6555
chr10_95295460_95295474	WT	Gus	1.49843	Unchanged	12	tertiary	+	Unique p63RE	57.5
chr10_96843267_96843286	WT	Gus	1.16112	Unchanged	12	primary	-	p53RE+p63RE	46.2185
chr10_97070055_97070079	WT	Gus	1.41015	Unchanged	12	primary	+	Unique p63RE	63.3333
chr10_101100083_101100107	WT	Gus	0.752178	Unchanged	12	primary	-	Unique p63RE	52.5
chr10_102502978_102502992	WT	Gus	0.272529	Repressing	12	senary	-	Unique p63RE	46.6667
chr10_104329588_104329612	WT	Gus	0.464591	Unchanged	12	primary	+	Unique p63RE	50.8333
chr10_104424854_104424873	WT	Gus	0.465842	Unchanged	12	primary	+	p53RE+p63RE	41.1765
chr10_104451869_104451888	WT	Gus	0.8753	Activating	12	primary	+	p53RE+p63RE	41.1765	5
chr10_105952323_105952342	WT	Gus	1.93599	Activating	12	primary	+	p53RE+p63RE	47.8992	10
chr10_114631469_114631483	WT	Gus	2.76316	Activating	12	secondary	+	p53RE+p63RE	56.6667
chr10_116634644_116634663	WT	Gus	3.30277	Activating	12	primary	+	p53RE+p63RE	53.7815	15
chr10_116748217_116748231	WT	Gus	1.86749	Unchanged	12	secondary	-	p53RE+p63RE	49.1667	7
chr10_118250650_118250669	WT	Gus	1.0677	Activating	12	primary	-	p53RE+p63RE	43.6975	10
chr10_119003853_119003867	WT	Gus	8.26	Activating	12	secondary	-	p53RE+p63RE	58.3333	17
chr10_119100810_119100829	WT	Gus	1.33233	Activating	12	quinary	+	Unique p63RE	43.6975
chr10_120945971_120945995	WT	Gus	0.677904	Unchanged	12	primary	-	Unique p63RE	55.8333
chr10_121577748_121577772	WT	Gus	0.526538	Repressing	12	primary	-	Unique p63RE	56.6667
chr10_121781335_121781359	WT	Gus	0.451416	Unchanged	12	primary	-	Unique p63RE	51.6667
chr10_122957603_122957622	WT	Gus	2.1515	Activating	12	primary	+	p53RE+p63RE	41.1765	12
chr10_124436562_124436576	WT	Gus	0.827194	Unchanged	12	secondary	+	p53RE+p63RE	50.8333
chr10_128629509_128629533	WT	Gus	0.593523	Activating	12	primary	+	Unique p63RE	56.6667
chr10_132015920_132015939	WT	Gus	1.38091	Activating	12	primary	+	p53RE+p63RE	41.1765	8
chr11_440063_440082	WT	Gus	1.79011	Activating	12	primary	-	p53RE+p63RE	56.3025	10
chr11_1577032_1577051	WT	Gus	0.408353	Unchanged	12	secondary	-	Unique p63RE	51.2605	11
chr11_1834328_1834342	WT	Gus	10.5221	Unchanged	12	secondary	-	p53RE+p63RE	66.6667
chr11_9841471_9841490	WT	Gus	0.0808221	Unchanged	12	primary	+	p53RE+p63RE	38.6555
chr11_11221008_11221027	WT	Gus	1.71252	Activating	12	primary	-	p53RE+p63RE	42.8571
chr11_13168461_13168485	WT	Gus	1.16448	Unchanged	12	primary	+	Unique p63RE	53.3333
chr11_15096028_15096047	WT	Gus	2.84059	Activating	12	primary	+	p53RE+p63RE	44.5378	5
chr11_16876564_16876583	WT	Gus	2.32787	Activating	12	primary	+	p53RE+p63RE	47.8992
chr11_18900255_18900274	WT	Gus	1.68726	Activating	12	primary	-	p53RE+p63RE	47.0588	6
chr11_19216890_19216914	WT	Gus	0.436978	Repressing	12	primary	-	Unique p63RE	42.5
chr11_22711546_22711570	WT	Gus	0.756471	Unchanged	12	primary	+	Unique p63RE	53.3333
chr11_36280735_36280754	WT	Gus	1.01874	Unchanged	12	primary	+	p53RE+p63RE	45.3782
chr11_36398167_36398186	WT	Gus	1.06602	Unchanged	12	primary	+	p53RE+p63RE	55.4622
chr11_44561697_44561716	WT	Gus	0.930468	Unchanged	12	primary	-	p53RE+p63RE	50.4202
chr11_46526975_46526994	WT	Gus	0.447301	Unchanged	12	primary	-	p53RE+p63RE	36.1345
chr11_59173482_59173501	WT	Gus	1.2251	Unchanged	12	secondary	-	Unique p63RE	64.7059
chr11_60935826_60935850	WT	Gus	0.855363	Unchanged	12	primary	-	Unique p63RE	59.1667	8
chr11_60979069_60979093	WT	Gus	0.946116	Unchanged	12	primary	-	Unique p63RE	50
chr11_61326228_61326247	WT	Gus	0.61652	Repressing	12	primary	+	p53RE+p63RE	48.7395
chr11_64970876_64970890	WT	Gus	1.29171	Unchanged	12	tertiary	-	Unique p63RE	41.6667
chr11_65784149_65784168	WT	Gus	1.08833	Activating	12	primary	-	p53RE+p63RE	61.3445	5
chr11_65860792_65860816	WT	Gus	1.54929	Unchanged	12	primary	+	Unique p63RE	75.8333
chr11_65918781_65918805	WT	Gus	0.974125	Unchanged	12	primary	-	Unique p63RE	68.3333
chr11_67033819_67033843	WT	Gus	0.503106	Repressing	12	primary	-	Unique p63RE	61.6667
chr11_77020921_77020940	WT	Gus	0.269185	Repressing	12	primary	-	p53RE+p63RE	49.5798
chr11_77351412_77351431	WT	Gus	0.723118	Activating	12	primary	+	p53RE+p63RE	37.8151
chr11_77803332_77803351	WT	Gus	0.377511	Repressing	12	primary	+	p53RE+p63RE	44.5378	5
chr11_78060129_78060148	WT	Gus	0.909866	Unchanged	12	primary	-	p53RE+p63RE	43.6975
chr11_79694587_79694611	WT	Gus	0.3374	Repressing	12	primary	+	Unique p63RE	40.8333
chr11_80595158_80595182	WT	Gus	0.53047	Repressing	12	primary	-	Unique p63RE	37.5
chr11_81987948_81987967	WT	Gus	1.45019	Activating	12	primary	+	p53RE+p63RE	43.6975
chr11_83052296_83052315	WT	Gus	0.528739	Activating	12	secondary	-	Unique p63RE	46.2185
chr11_83285710_83285724	WT	Gus	1.99378	Unchanged	12	secondary	-	p53RE+p63RE	65.8333	10
chr11_86414251_86414275	WT	Gus	0.0901296	Unchanged	12	primary	-	Unique p63RE	39.1667
chr11_95035516_95035535	WT	Gus	1.34805	Activating	12	primary	-	p53RE+p63RE	45.3782	12
chr11_96207527_96207546	WT	Gus	0.878546	Unchanged	12	secondary	+	Unique p63RE	54.6218
chr11_100208432_100208451	WT	Gus	2.45658	Activating	12	primary	+	p53RE+p63RE	50.4202	11
chr11_102268662_102268681	WT	Gus	1.27956	Unchanged	12	primary	-	p53RE+p63RE	63.8655
chr11_102516258_102516282	WT	Gus	0.422216	Unchanged	12	primary	+	Unique p63RE	50.8333
chr11_102685541_102685560	WT	Gus	0.742038	Unchanged	12	primary	-	p53RE+p63RE	39.4958
chr11_102911994_102912013	WT	Gus	0.63866	Unchanged	12	secondary	-	Unique p63RE	47.0588
chr11_103521791_103521810	WT	Gus	1.57999	Activating	12	primary	-	p53RE+p63RE	42.8571	16
chr11_104076663_104076682	WT	Gus	1.63415	Unchanged	12	primary	+	p53RE+p63RE	38.6555
chr11_104867018_104867037	WT	Gus	2.25709	Activating	12	primary	+	p53RE+p63RE	42.8571
chr11_109242222_109242246	WT	Gus	0.22134	Repressing	12	primary	-	Unique p63RE	51.6667
chr11_109521802_109521826	WT	Gus	0.480814	Repressing	12	primary	-	Unique p63RE	41.6667
chr11_109892353_109892367	WT	Gus	0.71124	Activating	12	senary	+	Unique p63RE	51.6667
chr11_110092722_110092741	WT	Gus	1.01072	Unchanged	12	secondary	-	Unique p63RE	70.5882
chr11_113778443_113778467	WT	Gus	0.418481	Repressing	12	primary	-	Unique p63RE	41.6667
chr11_115740076_115740095	WT	Gus	1.1287	Unchanged	12	primary	-	p53RE+p63RE	49.5798
chr11_120271929_120271943	WT	Gus	0.674552	Unchanged	12	secondary	+	p53RE+p63RE	52.5
chr11_120390446_120390470	WT	Gus	0.307444	Unchanged	12	primary	+	Unique p63RE	36.6667
chr11_120460265_120460284	WT	Gus	1.19037	Activating	12	primary	+	p53RE+p63RE	38.6555	6
chr11_122787124_122787143	WT	Gus	0.711793	Activating	12	primary	-	p53RE+p63RE	42.0168
chr11_124717550_124717569	WT	Gus	0.614725	Unchanged	12	primary	-	p53RE+p63RE	42.0168
chr11_125591661_125591685	WT	Gus	1.01981	Unchanged	12	primary	-	Unique p63RE	35.8333
chr11_130438170_130438189	WT	Gus	3.25569	Activating	12	primary	+	p53RE+p63RE	48.7395
chr11_130772385_130772404	WT	Gus	0.259871	Repressing	12	primary	+	p53RE+p63RE	52.1008
chr12_149233_149252	WT	Gus	8.49372	Activating	12	primary	-	p53RE+p63RE	58.8235	5
chr12_614819_614833	WT	Gus	0.83239	Activating	12	tertiary	+	Unique p63RE	51.6667
chr12_3168889_3168903	WT	Gus	1.24101	Activating	12	tertiary	-	Unique p63RE	57.5
chr12_4031217_4031231	WT	Gus	0.539088	Unchanged	12	tertiary	+	Unique p63RE	72.5
chr12_5231081_5231100	WT	Gus	0.708677	Unchanged	12	primary	-	p53RE+p63RE	54.6218
chr12_6287033_6287057	WT	Gus	1.0999	Unchanged	12	primary	-	Unique p63RE	51.6667
chr12_10361326_10361350	WT	Gus	1.43072	Activating	12	primary	+	Unique p63RE	50	5
chr12_14515191_14515215	WT	Gus	1.30378	Unchanged	12	primary	+	Unique p63RE	37.5
chr12_14613880_14613899	WT	Gus	0.897684	Activating	12	primary	+	p53RE+p63RE	44.5378
chr12_14665526_14665545	WT	Gus	0.470374	Unchanged	12	primary	+	p53RE+p63RE	44.5378	5
chr12_15443683_15443707	WT	Gus	0.468973	Unchanged	12	primary	+	Unique p63RE	31.6667
chr12_15543511_15543530	WT	Gus	1.27032	Activating	12	primary	-	p53RE+p63RE	36.9748
chr12_18267601_18267620	WT	Gus	0.503126	Repressing	12	primary	-	p53RE+p63RE	36.1345
chr12_19401075_19401099	WT	Gus	1.73408	Unchanged	12	primary	-	Unique p63RE	52.5
chr12_22206279_22206303	WT	Gus	0.955889	Activating	12	primary	+	Unique p63RE	45
chr12_23084808_23084822	WT	Gus	1.26325	Activating	12	secondary	+	p53RE+p63RE	50	6
chr12_26186132_26186151	WT	Gus	0.572711	Unchanged	12	secondary	+	Unique p63RE	46.2185
chr12_26264479_26264503	WT	Gus	0.236844	Activating	12	primary	+	Unique p63RE	29.1667
chr12_26318778_26318802	WT	Gus	1.51429	Activating	12	primary	-	Unique p63RE	56.6667
chr12_28938248_28938267	WT	Gus	0.960644	Activating	12	primary	+	p53RE+p63RE	52.1008
chr12_39946485_39946504	WT	Gus	1.09542	Activating	12	primary	-	p53RE+p63RE	54.6218
chr12_40474859_40474878	WT	Gus	18.7431	Activating	12	primary	+	p53RE+p63RE	49.5798	16
chr12_42759037_42759061	WT	Gus	0.946359	Unchanged	12	primary	-	Unique p63RE	41.6667
chr12_43586817_43586836	WT	Gus	2.23521	Activating	12	primary	+	p53RE+p63RE	50.4202	10
chr12_43812214_43812238	WT	Gus	0.29282	Repressing	12	primary	+	Unique p63RE	36.6667
chr12_45768342_45768366	WT	Gus	0.845314	Unchanged	12	primary	-	Unique p63RE	54.1667
chr12_46909447_46909466	WT	Gus	2.18114	Activating	12	primary	-	p53RE+p63RE	42.0168	8
chr12_47768598_47768612	WT	Gus	0.767382	Repressing	12	secondary	+	p53RE+p63RE	50.8333	12
chr12_48602367_48602386	WT	Gus	4.96531	Activating	12	primary	-	p53RE+p63RE	47.0588	21
chr12_49547338_49547357	WT	Gus	0.479946	Unchanged	12	primary	+	p53RE+p63RE	48.7395
chr12_50210532_50210556	WT	Gus	0.379337	Repressing	12	primary	-	Unique p63RE	39.1667
chr12_51127529_51127548	WT	Gus	0.388761	Repressing	12	secondary	+	Unique p63RE	44.5378
chr12_52155580_52155594	WT	Gus	0.601348	Activating	12	tertiary	+	Unique p63RE	60.8333
chr12_57765295_57765319	WT	Gus	1.33975	Activating	12	primary	+	Unique p63RE	69.1667
chr12_58262939_58262958	WT	Gus	5.39705	Activating	12	primary	-	p53RE+p63RE	49.5798	11
chr12_60921317_60921336	WT	Gus	5.06713	Activating	12	primary	-	p53RE+p63RE	40.3361	10
chr12_67091843_67091862	WT	Gus	0.661224	Unchanged	12	primary	+	p53RE+p63RE	37.8151
chr12_67727128_67727152	WT	Gus	0.505537	Unchanged	12	primary	+	Unique p63RE	50.8333
chr12_68411528_68411547	WT	Gus	4.28535	Activating	12	primary	-	p53RE+p63RE	57.1429	16
chr12_68559412_68559436	WT	Gus	0.306655	Unchanged	12	primary	+	Unique p63RE	44.1667
chr12_69008760_69008784	WT	Gus	1.04054	Activating	12	primary	-	Unique p63RE	45.8333
chr12_70091208_70091227	WT	Gus	6.83878	Activating	12	primary	+	p53RE+p63RE	49.5798	18
chr12_70520994_70521013	WT	Gus	2.70479	Activating	12	primary	-	p53RE+p63RE	42.0168	15
chr12_75651515_75651539	WT	Gus	0.317708	Unchanged	12	primary	+	Unique p63RE	35.8333
chr12_75690673_75690697	WT	Gus	1.20776	Unchanged	12	primary	-	Unique p63RE	54.1667	5
chr12_75999483_75999507	WT	Gus	0.705636	Activating	12	primary	-	Unique p63RE	35.8333
chr12_78746252_78746271	WT	Gus	10.406	Activating	12	primary	+	p53RE+p63RE	40.3361	21
chr12_80101252_80101276	WT	Gus	0.357611	Repressing	12	primary	+	Unique p63RE	43.3333
chr12_80442941_80442965	WT	Gus	0.579738	Unchanged	12	primary	-	Unique p63RE	41.6667
chr12_87231995_87232014	WT	Gus	3.67112	Activating	12	primary	-	p53RE+p63RE	41.1765	11
chr12_90379934_90379953	WT	Gus	1.49318	Activating	12	primary	-	p53RE+p63RE	42.8571
chr12_92396823_92396842	WT	Gus	0.061235	Repressing	12	primary	+	p53RE+p63RE	31.0924
chr12_92592420_92592439	WT	Gus	3.76758	Activating	12	primary	+	p53RE+p63RE	39.4958	18
chr12_92784646_92784665	WT	Gus	13.3218	Activating	12	primary	+	p53RE+p63RE	36.9748	23
chr12_94048034_94048058	WT	Gus	0.914838	Unchanged	12	primary	+	Unique p63RE	43.3333
chr12_101855502_101855521	WT	Gus	3.25074	Activating	12	primary	-	p53RE+p63RE	42.8571	21
chr12_104669108_104669132	WT	Gus	0.863649	Unchanged	12	primary	+	Unique p63RE	64.1667
chr12_105562939_105562953	WT	Gus	0.665632	Unchanged	12	tertiary	-	Unique p63RE	47.5
chr12_105961994_105962013	WT	Gus	2.33113	Activating	12	primary	+	p53RE+p63RE	44.5378
chr12_110885319_110885343	WT	Gus	0.848228	Unchanged	12	primary	+	Unique p63RE	45.8333
chr12_113899880_113899894	WT	Gus	3.17859	Activating	12	secondary	-	p53RE+p63RE	55.8333
chr12_114636915_114636929	WT	Gus	0.762069	Unchanged	12	tertiary	-	Unique p63RE	50
chr12_115383653_115383667	WT	Gus	0.400527	Repressing	12	tertiary	-	Unique p63RE	50.8333
chr12_117350432_117350446	WT	Gus	0.477109	Activating	12	senary	-	Unique p63RE	41.6667
chr12_118237936_118237955	WT	Gus	0.751882	Activating	12	quinary	-	Unique p63RE	37.8151
chr12_122239088_122239107	WT	Gus	1.21361	Unchanged	12	primary	-	p53RE+p63RE	50.4202
chr12_122468278_122468297	WT	Gus	0.689491	Activating	12	secondary	-	Unique p63RE	45.3782
chr12_122791017_122791041	WT	Gus	0.749266	Unchanged	12	primary	-	Unique p63RE	52.5
chr12_122868047_122868071	WT	Gus	0.685659	Unchanged	12	primary	+	Unique p63RE	59.1667
chr12_124802527_124802546	WT	Gus	2.76244	Activating	12	primary	-	p53RE+p63RE	65.5462
chr12_124928505_124928529	WT	Gus	1.74168	Repressing	12	primary	-	Unique p63RE	60.8333
chr12_131721044_131721063	WT	Gus	5.3658	Activating	12	primary	+	p53RE+p63RE	53.7815	20
chr12_132493403_132493427	WT	Gus	0.772725	Unchanged	12	primary	-	Unique p63RE	60.8333
chr13_19882362_19882381	WT	Gus	1.51004	Activating	12	primary	+	p53RE+p63RE	34.4538
chr13_23455992_23456016	WT	Gus	0.56721	Unchanged	12	primary	+	Unique p63RE	50
chr13_25837052_25837076	WT	Gus	2.26474	Activating	12	primary	+	Unique p63RE	45
chr13_26307889_26307908	WT	Gus	0.403633	Unchanged	12	primary	+	p53RE+p63RE	29.4118
chr13_27139741_27139765	WT	Gus	0.237108	Unchanged	12	primary	+	Unique p63RE	32.5
chr13_27771119_27771143	WT	Gus	2.02989	Activating	12	primary	+	Unique p63RE	54.1667	7
chr13_30045085_30045104	WT	Gus	0.80617	Unchanged	12	primary	+	p53RE+p63RE	51.2605
chr13_32034044_32034068	WT	Gus	0.645438	Unchanged	12	primary	+	Unique p63RE	55.8333
chr13_32432984_32433003	WT	Gus	2.29616	Activating	12	primary	-	p53RE+p63RE	42.8571	6
chr13_33859765_33859779	WT	Gus	2.86272	Activating	12	secondary	+	p53RE+p63RE	41.6667	10
chr13_37313526_37313545	WT	Gus	0.594739	Unchanged	12	primary	-	p53RE+p63RE	39.4958
chr13_40994268_40994292	WT	Gus	0.953863	Activating	12	primary	-	Unique p63RE	40.8333
chr13_40994786_40994810	WT	Gus	0.356039	Unchanged	12	primary	+	Unique p63RE	33.3333
chr13_41145680_41145699	WT	Gus	15.7325	Activating	12	primary	-	p53RE+p63RE	52.1008	18
chr13_41182448_41182467	WT	Gus	0.580473	Unchanged	12	primary	-	p53RE+p63RE	32.7731
chr13_41990972_41990991	WT	Gus	0.930174	Activating	12	primary	-	p53RE+p63RE	42.8571
chr13_42618642_42618666	WT	Gus	1.01652	Unchanged	12	primary	+	Unique p63RE	44.1667
chr13_44725147_44725166	WT	Gus	0.416651	Unchanged	12	primary	-	p53RE+p63RE	42.0168
chr13_47484683_47484702	WT	Gus	0.423746	Unchanged	12	primary	+	p53RE+p63RE	48.7395
chr13_48156662_48156681	WT	Gus	2.2537	Activating	12	primary	+	p53RE+p63RE	58.8235	13
chr13_48210420_48210434	WT	Gus	0.490252	Repressing	12	tertiary	+	Unique p63RE	35
chr13_48401119_48401143	WT	Gus	0.0966157	Repressing	12	primary	+	Unique p63RE	39.1667
chr13_48507255_48507279	WT	Gus	0.858483	Unchanged	12	primary	+	Unique p63RE	48.3333
chr13_48508257_48508276	WT	Gus	0.854879	Unchanged	12	secondary	-	Unique p63RE	49.5798
chr13_50644783_50644807	WT	Gus	0.695127	Unchanged	12	primary	-	Unique p63RE	59.1667
chr13_51488435_51488449	WT	Gus	0.334791	Unchanged	12	tertiary	+	Unique p63RE	40
chr13_51675630_51675654	WT	Gus	0.365673	Unchanged	12	primary	-	Unique p63RE	40.8333
chr13_51826794_51826813	WT	Gus	1.00357	Unchanged	12	primary	-	p53RE+p63RE	57.9832
chr13_72097747_72097766	WT	Gus	9.08238	Activating	12	primary	-	p53RE+p63RE	47.8992	21
chr13_72754267_72754286	WT	Gus	5.15806	Activating	12	primary	+	p53RE+p63RE	45.3782	12
chr13_72774211_72774230	WT	Gus	0.363182	Activating	12	primary	-	p53RE+p63RE	32.7731
chr13_73399513_73399532	WT	Gus	0.703085	Unchanged	12	primary	-	p53RE+p63RE	43.6975
chr13_84445982_84446006	WT	Gus	0.527791	Unchanged	12	primary	+	Unique p63RE	50.8333
chr13_93217772_93217791	WT	Gus	1.37805	Activating	12	primary	+	p53RE+p63RE	40.3361	13
chr13_96172219_96172243	WT	Gus	0.19094	Repressing	12	primary	-	Unique p63RE	40.8333
chr13_98068656_98068680	WT	Gus	0.765387	Unchanged	12	primary	-	Unique p63RE	62.5
chr13_98834745_98834764	WT	Gus	0.381507	Activating	12	primary	-	p53RE+p63RE	31.9328	11
chr13_99481581_99481605	WT	Gus	0.614944	Activating	12	primary	+	Unique p63RE	39.1667
chr13_100799218_100799237	WT	Gus	2.07866	Activating	12	primary	+	p53RE+p63RE	44.5378	12
chr13_102687721_102687740	WT	Gus	2.35573	Activating	12	primary	+	p53RE+p63RE	49.5798	14
chr13_103548114_103548133	WT	Gus	2.05382	Activating	12	primary	-	p53RE+p63RE	44.5378	10
chr13_106362684_106362698	WT	Gus	0.445176	Unchanged	12	secondary	+	p53RE+p63RE	52.5
chr13_106522306_106522330	WT	Gus	0.869464	Unchanged	12	primary	-	Unique p63RE	45
chr13_109161027_109161041	WT	Gus	1.75193	Unchanged	12	secondary	-	p53RE+p63RE	45.8333
chr13_109816642_109816666	WT	Gus	1.245	Activating	12	primary	-	Unique p63RE	46.6667
chr13_113022627_113022646	WT	Gus	2.91268	Activating	12	primary	+	p53RE+p63RE	59.6639
chr14_22849300_22849319	WT	Gus	1.99337	Activating	12	primary	-	p53RE+p63RE	65.5462
chr14_30296106_30296125	WT	Gus	0.498528	Unchanged	12	primary	+	p53RE+p63RE	52.1008
chr14_33545899_33545923	WT	Gus	0.796398	Unchanged	12	primary	-	Unique p63RE	49.1667
chr14_34035882_34035896	WT	Gus	0.917326	Unchanged	12	secondary	-	p53RE+p63RE	55	5
chr14_41830843_41830867	WT	Gus	1.13038	Unchanged	12	primary	-	Unique p63RE	53.3333
chr14_51448929_51448948	WT	Gus	0.888079	Unchanged	12	primary	+	p53RE+p63RE	46.2185
chr14_55721444_55721463	WT	Gus	0.0992634	Unchanged	12	secondary	+	Unique p63RE	41.1765
chr14_57736612_57736631	WT	Gus	2.88091	Activating	12	primary	+	p53RE+p63RE	50.4202
chr14_58078377_58078401	WT	Gus	0.300666	Unchanged	12	primary	-	Unique p63RE	43.3333
chr14_59354740_59354764	WT	Gus	0.528641	Activating	12	primary	+	Unique p63RE	43.3333
chr14_61178171_61178195	WT	Gus	0.273024	Repressing	12	primary	-	Unique p63RE	41.6667
chr14_61525830_61525844	WT	Gus	0.796628	Unchanged	12	tertiary	+	Unique p63RE	50.8333
chr14_63678026_63678045	WT	Gus	0.768563	Unchanged	12	quinary	+	Unique p63RE	42.0168
chr14_65179859_65179878	WT	Gus	0.598016	Activating	12	primary	+	p53RE+p63RE	35.2941	6
chr14_65462749_65462768	WT	Gus	0.460484	Unchanged	12	primary	-	p53RE+p63RE	34.4538
chr14_67343958_67343977	WT	Gus	0.717423	Activating	12	secondary	-	Unique p63RE	40.3361
chr14_67663848_67663867	WT	Gus	0.49154	Activating	12	primary	+	p53RE+p63RE	47.8992
chr14_70782622_70782636	WT	Gus	0.500172	Repressing	12	tertiary	-	Unique p63RE	44.1667
chr14_71474040_71474059	WT	Gus	0.348858	Unchanged	12	primary	-	p53RE+p63RE	38.6555
chr14_76930065_76930084	WT	Gus	0.605051	Unchanged	12	quinary	+	Unique p63RE	52.1008
chr14_77269371_77269390	WT	Gus	1.12554	Activating	12	primary	-	p53RE+p63RE	66.3866
chr14_81324126_81324145	WT	Gus	1.00442	Unchanged	12	primary	+	p53RE+p63RE	65.5462
chr14_87264585_87264609	WT	Gus	0.183678	Unchanged	12	primary	-	Unique p63RE	42.5
chr14_89858235_89858259	WT	Gus	1.05282	Activating	12	primary	+	Unique p63RE	54.1667
chr14_90444247_90444261	WT	Gus	0.952496	Unchanged	12	tertiary	-	Unique p63RE	66.6667
chr14_91258344_91258368	WT	Gus	1.21067	Unchanged	12	primary	+	Unique p63RE	51.6667
chr14_91396215_91396234	WT	Gus	9.73133	Activating	12	primary	-	p53RE+p63RE	53.7815	7
chr14_94146092_94146111	WT	Gus	0.455153	Repressing	12	primary	-	p53RE+p63RE	52.1008
chr14_95265725_95265744	WT	Gus	0.915097	Unchanged	12	secondary	-	Unique p63RE	48.7395
chr14_95287362_95287386	WT	Gus	1.07397	Unchanged	12	primary	-	Unique p63RE	59.1667
chr14_100083906_100083930	WT	Gus	1.14822	Unchanged	12	primary	-	Unique p63RE	39.1667
chr14_100398236_100398255	WT	Gus	6.90057	Activating	12	primary	-	p53RE+p63RE	50.4202	13
chr14_102838336_102838355	WT	Gus	0.599823	Unchanged	12	primary	-	p53RE+p63RE	49.5798	5
chr14_103867674_103867688	WT	Gus	0.563002	Unchanged	12	tertiary	-	Unique p63RE	67.5
chr14_105025079_105025103	WT	Gus	0.721154	Unchanged	12	primary	+	Unique p63RE	54.1667
chr14_105115100_105115124	WT	Gus	1.35678	Unchanged	12	primary	+	Unique p63RE	59.1667
chr15_39996424_39996448	WT	Gus	0.721879	Activating	12	primary	-	Unique p63RE	47.5
chr15_40240618_40240642	WT	Gus	0.142063	Unchanged	12	primary	-	Unique p63RE	55
chr15_40512610_40512629	WT	Gus	0.293504	Activating	12	primary	+	p53RE+p63RE	50.4202
chr15_41632021_41632040	WT	Gus	0.143223	Repressing	12	primary	-	p53RE+p63RE	33.6134
chr15_44645801_44645820	WT	Gus	3.12889	Activating	12	primary	-	p53RE+p63RE	32.7731	17
chr15_47384480_47384499	WT	Gus	1.22888	Unchanged	12	primary	+	p53RE+p63RE	50.4202
chr15_47812536_47812555	WT	Gus	1.54931	Unchanged	12	secondary	-	Unique p63RE	36.1345
chr15_50753340_50753359	WT	Gus	0.588639	Activating	12	primary	-	p53RE+p63RE	33.6134	9
chr15_53910370_53910389	WT	Gus	3.65487	Unchanged	12	quinary	-	Unique p63RE	46.2185
chr15_55230848_55230867	WT	Gus	0.521734	Unchanged	12	primary	-	p53RE+p63RE	39.4958	8
chr15_58442461_58442475	WT	Gus	0.648121	Repressing	12	tertiary	+	Unique p63RE	45
chr15_59339547_59339566	WT	Gus	0.416762	Activating	12	quartenary	+	Unique p63RE	49.5798	7
chr15_60909054_60909073	WT	Gus	5.84338	Activating	12	primary	-	p53RE+p63RE	56.3025	15
chr15_63522440_63522454	WT	Gus	1.49472	Activating	12	tertiary	+	Unique p63RE	42.5
chr15_64536359_64536383	WT	Gus	1.21277	Activating	12	primary	-	Unique p63RE	45.8333
chr15_66956291_66956315	WT	Gus	4.95683	Activating	12	primary	-	Unique p63RE	48.3333
chr15_69189342_69189366	WT	Gus	0.457236	Unchanged	12	primary	+	Unique p63RE	37.5
chr15_69453451_69453475	WT	Gus	0.949833	Unchanged	12	primary	+	Unique p63RE	57.5
chr15_70375316_70375335	WT	Gus	0.840538	Activating	12	primary	-	p53RE+p63RE	57.9832
chr15_70526519_70526533	WT	Gus	0.740725	Unchanged	12	tertiary	-	Unique p63RE	59.1667
chr15_71471624_71471638	WT	Gus	1.36839	Activating	12	secondary	+	p53RE+p63RE	50.8333
chr15_72203486_72203505	WT	Gus	1.03713	Unchanged	12	primary	+	p53RE+p63RE	61.3445	7
chr15_73697087_73697111	WT	Gus	0.899043	Unchanged	12	primary	+	Unique p63RE	65
chr15_74542669_74542688	WT	Gus	0.939428	Unchanged	12	primary	-	p53RE+p63RE	41.1765
chr15_74763663_74763687	WT	Gus	0.474615	Unchanged	12	primary	+	Unique p63RE	60.8333
chr15_80142777_80142796	WT	Gus	0.343858	Unchanged	12	primary	+	p53RE+p63RE	41.1765
chr15_80212148_80212172	WT	Gus	1.29946	Activating	12	primary	+	Unique p63RE	48.3333
chr15_80485580_80485599	WT	Gus	24.4511	Activating	12	primary	+	p53RE+p63RE	49.5798	18
chr15_81322884_81322903	WT	Gus	5.9489	Unchanged	12	primary	+	p53RE+p63RE	51.2605
chr15_82268665_82268684	WT	Gus	0.569452	Unchanged	12	secondary	+	Unique p63RE	38.6555
chr15_84722757_84722776	WT	Gus	4.35705	Activating	12	primary	-	p53RE+p63RE	49.5798	12
chr15_85358208_85358222	WT	Gus	0.0768368	Repressing	12	tertiary	-	Unique p63RE	49.1667
chr15_85671295_85671314	WT	Gus	3.18063	Activating	12	primary	-	p53RE+p63RE	46.2185	8
chr15_85772867_85772881	WT	Gus	0.655053	Unchanged	12	tertiary	+	Unique p63RE	63.3333
chr15_87220475_87220499	WT	Gus	1.45545	Unchanged	12	primary	+	Unique p63RE	47.5
chr15_89067605_89067619	WT	Gus	0.715072	Unchanged	12	secondary	+	p53RE+p63RE	51.6667
chr15_90041333_90041352	WT	Gus	0.570279	Activating	12	primary	-	p53RE+p63RE	45.3782
chr15_91896849_91896873	WT	Gus	0.194347	Unchanged	12	primary	-	Unique p63RE	34.1667
chr15_92950115_92950134	WT	Gus	9.19095	Activating	12	primary	+	p53RE+p63RE	44.5378	24
chr15_93771766_93771790	WT	Gus	0.367516	Unchanged	12	primary	-	Unique p63RE	50.8333
chr15_95260199_95260223	WT	Gus	1.83905	Activating	12	primary	+	Unique p63RE	50.8333
chr15_96172076_96172100	WT	Gus	0.768386	Unchanged	12	primary	-	Unique p63RE	47.5
chr15_100529753_100529777	WT	Gus	0.734909	Unchanged	12	primary	-	Unique p63RE	45
chr15_100713805_100713819	WT	Gus	0.613965	Repressing	12	tertiary	+	Unique p63RE	65.8333
chr16_1530506_1530530	WT	Gus	0.861864	Activating	12	primary	-	Unique p63RE	63.3333
chr16_1913432_1913446	WT	Gus	0.655079	Unchanged	12	secondary	-	p53RE+p63RE	71.6667
chr16_4897503_4897522	WT	Gus	4.2101	Activating	12	primary	+	p53RE+p63RE	66.3866	13
chr16_4922794_4922813	WT	Gus	1.80118	Activating	12	primary	-	p53RE+p63RE	57.9832
chr16_4945142_4945156	WT	Gus	0.379436	Repressing	12	tertiary	+	Unique p63RE	53.3333
chr16_9068671_9068690	WT	Gus	0.801766	Repressing	12	secondary	+	Unique p63RE	43.6975
chr16_11781862_11781876	WT	Gus	2.87447	Activating	12	secondary	+	p53RE+p63RE	47.5	16
chr16_12256466_12256490	WT	Gus	0.86843	Activating	12	primary	-	Unique p63RE	50.8333
chr16_15193018_15193037	WT	Gus	0.823485	Unchanged	12	primary	-	p53RE+p63RE	36.1345
chr16_19135717_19135736	WT	Gus	0.465868	Unchanged	12	primary	+	p53RE+p63RE	64.7059
chr16_23547820_23547839	WT	Gus	1.73114	Activating	12	primary	-	p53RE+p63RE	50.4202
chr16_25553902_25553921	WT	Gus	13.168	Activating	12	primary	+	p53RE+p63RE	48.7395	26
chr16_27505768_27505792	WT	Gus	0.999107	Unchanged	12	primary	+	Unique p63RE	53.3333
chr16_28533807_28533831	WT	Gus	1.44085	Activating	12	primary	+	Unique p63RE	45.8333
chr16_31421735_31421759	WT	Gus	0.508621	Repressing	12	primary	-	Unique p63RE	49.1667
chr16_48511300_48511314	WT	Gus	1.12868	Activating	12	secondary	+	p53RE+p63RE	58.3333
chr16_48585681_48585700	WT	Gus	0.618858	Activating	12	primary	-	p53RE+p63RE	51.2605
chr16_50830853_50830872	WT	Gus	1.4325	Activating	12	primary	-	p53RE+p63RE	54.6218	15
chr16_55039659_55039678	WT	Gus	0.819757	Repressing	12	quartenary	-	Unique p63RE	47.0588
chr16_56547154_56547168	WT	Gus	1.01824	Activating	12	secondary	+	p53RE+p63RE	45.8333
chr16_56708891_56708915	WT	Gus	0.984084	Activating	12	primary	-	Unique p63RE	56.6667
chr16_57004521_57004540	WT	Gus	1.06353	Unchanged	12	primary	-	p53RE+p63RE	51.2605
chr16_57277718_57277732	WT	Gus	0.700943	Unchanged	12	secondary	-	p53RE+p63RE	46.6667	7
chr16_57645910_57645929	WT	Gus	0.86108	Activating	12	primary	+	p53RE+p63RE	51.2605
chr16_57993647_57993671	WT	Gus	0.864581	Unchanged	12	primary	+	Unique p63RE	61.6667
chr16_59988817_59988836	WT	Gus	10.3996	Activating	12	primary	-	p53RE+p63RE	41.1765	16
chr16_62240966_62240985	WT	Gus	1.98104	Activating	12	primary	+	p53RE+p63RE	45.3782	12
chr16_63656108_63656127	WT	Gus	0.315912	Repressing	12	primary	-	p53RE+p63RE	40.3361
chr16_66651025_66651049	WT	Gus	0.606071	Repressing	12	primary	-	Unique p63RE	40
chr16_67478091_67478115	WT	Gus	0.6675	Activating	12	primary	-	Unique p63RE	40
chr16_68952834_68952858	WT	Gus	0.616657	Repressing	12	primary	-	Unique p63RE	43.3333
chr16_69183244_69183268	WT	Gus	0.453825	Repressing	12	primary	+	Unique p63RE	53.3333
chr16_69535451_69535470	WT	Gus	0.342821	Unchanged	12	primary	+	p53RE+p63RE	43.6975	6
chr16_70682067_70682091	WT	Gus	0.849653	Unchanged	12	primary	-	Unique p63RE	66.6667
chr16_70715149_70715168	WT	Gus	0.39264	Unchanged	12	quartenary	+	p53RE+p63RE	62.1849	5
chr16_71836786_71836810	WT	Gus	0.442543	Activating	12	primary	-	Unique p63RE	36.6667	7
chr16_74449669_74449693	WT	Gus	0.973901	Unchanged	12	primary	-	Unique p63RE	47.5
chr16_74837292_74837311	WT	Gus	0.838463	Activating	12	primary	+	p53RE+p63RE	44.5378	6
chr16_75393913_75393937	WT	Gus	2.10273	Activating	12	primary	-	Unique p63RE	50
chr16_75996688_75996712	WT	Gus	0.713701	Unchanged	12	primary	+	Unique p63RE	43.3333
chr16_79009020_79009039	WT	Gus	1.05716	Unchanged	12	primary	+	p53RE+p63RE	42.8571
chr16_79848851_79848875	WT	Gus	0.68789	Unchanged	12	primary	-	Unique p63RE	48.3333
chr16_81448581_81448605	WT	Gus	1.03571	Unchanged	12	primary	+	Unique p63RE	60
chr16_82071725_82071749	WT	Gus	0.548531	Unchanged	12	primary	-	Unique p63RE	45.8333
chr16_83403904_83403928	WT	Gus	4.68195	Activating	12	primary	+	Unique p63RE	33.3333
chr16_83847818_83847837	WT	Gus	0.227956	Activating	12	primary	-	p53RE+p63RE	37.8151	7
chr16_84733152_84733176	WT	Gus	0.443658	Activating	12	primary	+	Unique p63RE	35
chr16_85475274_85475293	WT	Gus	0.867996	Unchanged	12	primary	-	p53RE+p63RE	60.5042
chr16_86783857_86783881	WT	Gus	0.34945	Repressing	12	primary	+	Unique p63RE	50.8333
chr16_89178637_89178661	WT	Gus	0.917268	Unchanged	12	primary	-	Unique p63RE	64.1667
chr16_89352246_89352260	WT	Gus	0.832487	Unchanged	12	tertiary	+	Unique p63RE	51.6667
chr17_1092012_1092036	WT	Gus	1.03527	Unchanged	12	primary	+	Unique p63RE	63.3333
chr17_1551080_1551094	WT	Gus	0.614838	Unchanged	12	tertiary	-	Unique p63RE	64.1667
chr17_3986729_3986753	WT	Gus	0.340313	Unchanged	12	primary	-	Unique p63RE	55
chr17_4326783_4326807	WT	Gus	0.895937	Unchanged	12	primary	+	Unique p63RE	29.1667
chr17_4358205_4358224	WT	Gus	0.0077594	Repressing	12	primary	-	p53RE+p63RE	35.2941
chr17_4579855_4579879	WT	Gus	0.41484	Repressing	12	primary	+	Unique p63RE	50	10
chr17_4909909_4909923	WT	Gus	0.912473	Unchanged	12	tertiary	+	Unique p63RE	48.3333
chr17_6232636_6232660	WT	Gus	2.13565	Unchanged	12	primary	+	Unique p63RE	54.1667
chr17_17063034_17063058	WT	Gus	2.46875	Activating	12	primary	+	Unique p63RE	58.3333
chr17_17189747_17189766	WT	Gus	1.53144	Activating	12	primary	-	p53RE+p63RE	47.8992	14
chr17_20692623_20692642	WT	Gus	1.25369	Activating	12	primary	+	p53RE+p63RE	34.4538
chr17_21032569_21032588	WT	Gus	0.191425	Unchanged	12	quinary	+	Unique p63RE	39.4958
chr17_28492408_28492422	WT	Gus	0.949934	Unchanged	12	secondary	-	p53RE+p63RE	49.1667
chr17_29092238_29092252	WT	Gus	0.831836	Unchanged	12	tertiary	+	Unique p63RE	60.8333
chr17_30971979_30971998	WT	Gus	0.702893	Unchanged	12	secondary	+	Unique p63RE	52.9412
chr17_32897550_32897569	WT	Gus	0.929654	Unchanged	12	primary	-	p53RE+p63RE	43.6975
chr17_33164160_33164184	WT	Gus	0.850196	Unchanged	12	primary	-	Unique p63RE	61.6667
chr17_35519709_35519728	WT	Gus	0.699004	Activating	12	primary	+	p53RE+p63RE	41.1765
chr17_39046865_39046884	WT	Gus	17.7313	Activating	12	primary	+	p53RE+p63RE	45.3782	28
chr17_39782585_39782599	WT	Gus	0.58147	Unchanged	12	secondary	+	p53RE+p63RE	40.8333
chr17_40021561_40021575	WT	Gus	0.560212	Unchanged	12	secondary	+	p53RE+p63RE	60.8333	9
chr17_40490618_40490637	WT	Gus	0.735735	Unchanged	12	secondary	+	Unique p63RE	63.8655
chr17_40914698_40914712	WT	Gus	2.82268	Activating	12	tertiary	-	Unique p63RE	39.1667
chr17_41066240_41066254	WT	Gus	0.256392	Activating	12	tertiary	+	Unique p63RE	44.1667
chr17_41339333_41339352	WT	Gus	0.840806	Unchanged	12	primary	+	p53RE+p63RE	37.8151
chr17_41404177_41404191	WT	Gus	0.907	Unchanged	12	tertiary	+	Unique p63RE	43.3333
chr17_42428588_42428607	WT	Gus	0.623878	Unchanged	12	primary	-	p53RE+p63RE	48.7395	8
chr17_42668116_42668140	WT	Gus	0.983625	Unchanged	12	primary	-	Unique p63RE	68.3333
chr17_43129226_43129240	WT	Gus	0.219393	Activating	12	tertiary	+	Unique p63RE	42.5
chr17_43549686_43549710	WT	Gus	0.160122	Repressing	12	primary	+	Unique p63RE	40.8333
chr17_43634883_43634907	WT	Gus	0.835034	Repressing	12	primary	-	Unique p63RE	45.8333
chr17_43710270_43710294	WT	Gus	0.40794	Repressing	12	primary	+	Unique p63RE	50
chr17_43790526_43790540	WT	Gus	0.596693	Unchanged	12	secondary	-	p53RE+p63RE	64.1667
chr17_45460698_45460717	WT	Gus	1.1536	Activating	12	primary	+	p53RE+p63RE	47.0588
chr17_58040134_58040153	WT	Gus	1.33958	Activating	12	primary	+	p53RE+p63RE	53.7815	8
chr17_58417805_58417829	WT	Gus	0.587775	Repressing	12	primary	-	Unique p63RE	48.3333
chr17_58741231_58741245	WT	Gus	1.29962	Unchanged	12	tertiary	-	Unique p63RE	41.6667
chr17_62779224_62779248	WT	Gus	1.63503	Activating	12	primary	+	Unique p63RE	64.1667
chr17_64751528_64751547	WT	Gus	0.966638	Activating	12	primary	-	p53RE+p63RE	38.6555	12
chr17_66947443_66947462	WT	Gus	0.621466	Repressing	12	primary	+	p53RE+p63RE	61.3445
chr17_67413651_67413670	WT	Gus	0.971406	Unchanged	12	primary	+	p53RE+p63RE	47.8992
chr17_67751615_67751639	WT	Gus	0.399798	Repressing	12	primary	+	Unique p63RE	62.5
chr17_71516345_71516364	WT	Gus	0.75176	Activating	12	primary	-	p53RE+p63RE	39.4958
chr17_71530337_71530351	WT	Gus	0.603163	Unchanged	12	tertiary	-	Unique p63RE	36.6667
chr17_71978590_71978614	WT	Gus	0.788845	Unchanged	12	primary	-	Unique p63RE	48.3333
chr17_74345932_74345951	WT	Gus	1.20029	Unchanged	12	primary	+	p53RE+p63RE	61.3445
chr17_74552222_74552236	WT	Gus	1.02241	Unchanged	12	tertiary	-	Unique p63RE	49.1667
chr17_74898573_74898592	WT	Gus	1.53103	Unchanged	12	primary	+	p53RE+p63RE	61.3445
chr17_75115704_75115728	WT	Gus	1.39085	Activating	12	primary	-	Unique p63RE	52.5
chr17_75395980_75395999	WT	Gus	1.55351	Activating	12	primary	-	p53RE+p63RE	51.2605	5
chr17_75689687_75689701	WT	Gus	0.746213	Repressing	12	tertiary	-	Unique p63RE	45.8333
chr17_76268304_76268328	WT	Gus	0.982575	Unchanged	12	primary	+	Unique p63RE	58.3333
chr17_77264356_77264380	WT	Gus	0.530622	Unchanged	12	primary	-	Unique p63RE	52.5
chr17_78272822_78272846	WT	Gus	0.624748	Unchanged	12	primary	-	Unique p63RE	54.1667
chr17_82875500_82875514	WT	Gus	1.21917	Unchanged	12	senary	-	Unique p63RE	57.5
chr17_83069733_83069752	WT	Gus	0.344345	Unchanged	12	primary	-	p53RE+p63RE	54.6218	15
chr18_811878_811892	WT	Gus	0.671584	Unchanged	12	secondary	-	p53RE+p63RE	70
chr18_3983596_3983620	WT	Gus	0.273041	Repressing	12	primary	+	Unique p63RE	28.3333
chr18_7728513_7728532	WT	Gus	6.34273	Activating	12	primary	-	p53RE+p63RE	49.5798	21
chr18_7733854_7733873	WT	Gus	5.02706	Activating	12	primary	-	p53RE+p63RE	59.6639	22
chr18_8106735_8106759	WT	Gus	1.59286	Unchanged	12	primary	-	Unique p63RE	40.8333
chr18_8870767_8870786	WT	Gus	0.740944	Unchanged	12	primary	-	p53RE+p63RE	47.8992
chr18_10169089_10169113	WT	Gus	1.0078	Unchanged	12	primary	-	Unique p63RE	54.1667
chr18_11947408_11947432	WT	Gus	1.1014	Unchanged	12	primary	+	Unique p63RE	55
chr18_12485868_12485887	WT	Gus	0.634119	Unchanged	12	primary	+	p53RE+p63RE	35.2941
chr18_12698504_12698518	WT	Gus	0.696552	Unchanged	12	secondary	+	p53RE+p63RE	44.1667	6
chr18_23827959_23827983	WT	Gus	0.966817	Unchanged	12	primary	+	Unique p63RE	45
chr18_23872957_23872971	WT	Gus	0.977012	Activating	12	secondary	-	p53RE+p63RE	61.6667
chr18_26097724_26097743	WT	Gus	3.02685	Activating	12	primary	+	p53RE+p63RE	42.8571	10
chr18_27215007_27215026	WT	Gus	0.112629	Repressing	12	primary	-	p53RE+p63RE	33.6134
chr18_31199246_31199270	WT	Gus	0.368873	Repressing	12	primary	-	Unique p63RE	50
chr18_35746999_35747023	WT	Gus	0.5376	Unchanged	12	primary	+	Unique p63RE	56.6667
chr18_36200905_36200929	WT	Gus	0.765312	Unchanged	12	primary	+	Unique p63RE	56.6667
chr18_41785043_41785062	WT	Gus	1.8225	Activating	12	primary	-	p53RE+p63RE	44.5378
chr18_44733527_44733541	WT	Gus	0.640102	Unchanged	12	tertiary	+	Unique p63RE	50.8333
chr18_47772749_47772768	WT	Gus	0.942806	Activating	12	primary	+	p53RE+p63RE	57.1429	6
chr18_48330188_48330207	WT	Gus	9.46046	Activating	12	primary	+	p53RE+p63RE	57.1429	20
chr18_48393345_48393364	WT	Gus	3.39015	Activating	12	primary	+	p53RE+p63RE	54.6218	11
chr18_51135534_51135548	WT	Gus	4.8035	Activating	12	tertiary	+	Unique p63RE	52.5
chr18_52077763_52077782	WT	Gus	3.28809	Activating	12	primary	-	p53RE+p63RE	42.8571	13
chr18_54149541_54149565	WT	Gus	0.149294	Unchanged	12	primary	-	Unique p63RE	43.3333
chr18_55651439_55651458	WT	Gus	2.04643	Activating	12	primary	+	p53RE+p63RE	57.1429	12
chr18_56897309_56897328	WT	Gus	0.338693	Repressing	12	primary	-	p53RE+p63RE	35.2941	13
chr18_57728015_57728034	WT	Gus	0.476803	Unchanged	12	primary	-	p53RE+p63RE	42.8571
chr18_60870727_60870746	WT	Gus	3.11622	Activating	12	primary	+	p53RE+p63RE	45.3782	5
chr18_61541761_61541775	WT	Gus	2.40568	Activating	12	secondary	-	p53RE+p63RE	45.8333	5
chr18_61861549_61861568	WT	Gus	0.759508	Unchanged	12	primary	+	p53RE+p63RE	38.6555	9
chr18_61952431_61952455	WT	Gus	0.378694	Repressing	12	primary	+	Unique p63RE	55
chr18_73693325_73693344	WT	Gus	3.07445	Activating	12	primary	-	p53RE+p63RE	47.8992	16
chr18_74141864_74141888	WT	Gus	0.692245	Unchanged	12	primary	-	Unique p63RE	51.6667
chr19_4972989_4973013	WT	Gus	0.764712	Repressing	12	primary	-	Unique p63RE	64.1667	11
chr19_5172966_5172990	WT	Gus	0.580669	Unchanged	12	primary	-	Unique p63RE	53.3333
chr19_5183802_5183826	WT	Gus	0.573201	Repressing	12	primary	-	Unique p63RE	46.6667
chr19_5261249_5261263	WT	Gus	0.609497	Unchanged	12	tertiary	+	Unique p63RE	54.1667
chr19_5472493_5472507	WT	Gus	0.389834	Unchanged	12	tertiary	-	Unique p63RE	53.3333
chr19_5880651_5880675	WT	Gus	1.17357	Unchanged	12	primary	+	Unique p63RE	60
chr19_5910188_5910212	WT	Gus	1.00314	Activating	12	primary	-	Unique p63RE	54.1667
chr19_7426298_7426322	WT	Gus	1.56493	Unchanged	12	primary	+	Unique p63RE	53.3333
chr19_7494807_7494831	WT	Gus	0.777585	Unchanged	12	primary	+	Unique p63RE	50
chr19_10252086_10252100	WT	Gus	0.442515	Unchanged	12	secondary	+	p53RE+p63RE	63.3333
chr19_11168430_11168454	WT	Gus	0.423975	Unchanged	12	primary	-	Unique p63RE	56.6667
chr19_14554517_14554541	WT	Gus	1.24158	Unchanged	12	primary	-	Unique p63RE	56.6667
chr19_15595599_15595623	WT	Gus	0.718424	Unchanged	12	primary	-	Unique p63RE	40.8333
chr19_15635205_15635224	WT	Gus	1.50977	Activating	12	primary	+	p53RE+p63RE	42.8571
chr19_16821186_16821205	WT	Gus	0.471087	Repressing	12	primary	+	p53RE+p63RE	40.3361
chr19_17755384_17755408	WT	Gus	0.811605	Activating	12	primary	+	Unique p63RE	55
chr19_31254491_31254505	WT	Gus	0.879193	Unchanged	12	senary	-	Unique p63RE	54.1667
chr19_39033719_39033743	WT	Gus	0.46459	Repressing	12	primary	-	Unique p63RE	45
chr19_41328331_41328355	WT	Gus	1.14883	Unchanged	12	primary	-	Unique p63RE	57.5
chr19_42278114_42278138	WT	Gus	0.526397	Unchanged	12	primary	-	Unique p63RE	66.6667
chr19_44810378_44810402	WT	Gus	0.72538	Activating	12	primary	+	Unique p63RE	69.1667
chr19_45885978_45886002	WT	Gus	0.616042	Unchanged	12	primary	+	Unique p63RE	76.6667
chr19_48649309_48649323	WT	Gus	0.562716	Unchanged	12	tertiary	-	Unique p63RE	54.1667
chr19_55369375_55369399	WT	Gus	1.42298	Activating	12	primary	-	Unique p63RE	79.1667
chr19_56217327_56217351	WT	Gus	1.51795	Activating	12	primary	-	Unique p63RE	55
chr2_2748048_2748067	WT	Gus	0.892298	Unchanged	12	primary	-	p53RE+p63RE	58.8235
chr2_9895919_9895943	WT	Gus	0.745502	Unchanged	12	primary	+	Unique p63RE	38.3333
chr2_10493796_10493810	WT	Gus	1.22138	Unchanged	12	senary	+	Unique p63RE	61.6667
chr2_11370873_11370887	WT	Gus	0.651888	Unchanged	12	tertiary	+	Unique p63RE	56.6667
chr2_12347356_12347375	WT	Gus	0.590267	Unchanged	12	primary	+	p53RE+p63RE	38.6555
chr2_12348395_12348414	WT	Gus	0.213749	Repressing	12	primary	-	p53RE+p63RE	32.7731
chr2_14297493_14297507	WT	Gus	0.621505	Unchanged	12	tertiary	-	Unique p63RE	35
chr2_18560700_18560719	WT	Gus	2.26082	Activating	12	primary	+	p53RE+p63RE	68.0672	8
chr2_18911108_18911127	WT	Gus	0.453515	Unchanged	12	primary	+	p53RE+p63RE	47.8992	8
chr2_25377339_25377353	WT	Gus	1.09816	Unchanged	12	tertiary	-	Unique p63RE	65
chr2_25655602_25655621	WT	Gus	0.770736	Unchanged	12	primary	-	p53RE+p63RE	39.4958
chr2_26972072_26972091	WT	Gus	0.312074	Activating	12	primary	+	p53RE+p63RE	40.3361
chr2_27914981_27915005	WT	Gus	0.545651	Unchanged	12	primary	-	Unique p63RE	43.3333
chr2_28276094_28276118	WT	Gus	0.762795	Unchanged	12	primary	-	Unique p63RE	32.5
chr2_28471085_28471099	WT	Gus	0.90408	Unchanged	12	tertiary	-	Unique p63RE	59.1667
chr2_30139702_30139726	WT	Gus	0.365475	Unchanged	12	primary	+	Unique p63RE	35
chr2_31012596_31012620	WT	Gus	0.590329	Repressing	12	primary	+	Unique p63RE	47.5
chr2_31227798_31227812	WT	Gus	1.07795	Unchanged	12	tertiary	+	Unique p63RE	43.3333
chr2_33070561_33070575	WT	Gus	1.98309	Activating	12	secondary	+	p53RE+p63RE	47.5
chr2_36931196_36931215	WT	Gus	0.749568	Unchanged	12	quinary	-	Unique p63RE	38.6555
chr2_37110988_37111012	WT	Gus	1.17657	Activating	12	primary	+	Unique p63RE	31.6667
chr2_39871350_39871374	WT	Gus	0.646356	Unchanged	12	primary	+	Unique p63RE	53.3333
chr2_42972552_42972571	WT	Gus	1.09168	Unchanged	12	primary	+	p53RE+p63RE	42.0168	8
chr2_43040423_43040447	WT	Gus	0.419664	Unchanged	12	primary	-	Unique p63RE	43.3333
chr2_46309857_46309881	WT	Gus	0.686675	Unchanged	12	primary	-	Unique p63RE	54.1667
chr2_46749269_46749288	WT	Gus	0.567306	Unchanged	12	primary	+	p53RE+p63RE	33.6134
chr2_48841330_48841349	WT	Gus	8.76576	Activating	12	primary	+	p53RE+p63RE	52.1008	24
chr2_50952659_50952678	WT	Gus	2.05324	Activating	12	primary	-	p53RE+p63RE	39.4958
chr2_53559787_53559801	WT	Gus	0.710316	Repressing	12	tertiary	-	Unique p63RE	40.8333
chr2_55943653_55943672	WT	Gus	2.69579	Activating	12	primary	+	p53RE+p63RE	52.1008	14
chr2_56379236_56379255	WT	Gus	4.89882	Activating	12	primary	-	p53RE+p63RE	46.2185	15
chr2_63737669_63737688	WT	Gus	0.610842	Activating	12	primary	-	p53RE+p63RE	42.0168	6
chr2_64211199_64211223	WT	Gus	0.864638	Unchanged	12	primary	+	Unique p63RE	48.3333
chr2_64848614_64848633	WT	Gus	4.25935	Activating	12	primary	-	p53RE+p63RE	51.2605	8
chr2_65729507_65729526	WT	Gus	0.636119	Activating	12	primary	+	p53RE+p63RE	50.4202
chr2_66840191_66840205	WT	Gus	0.658426	Unchanged	12	secondary	+	p53RE+p63RE	44.1667
chr2_68384693_68384712	WT	Gus	0.958417	Unchanged	12	primary	+	p53RE+p63RE	48.7395
chr2_69648535_69648554	WT	Gus	3.19106	Activating	12	primary	+	p53RE+p63RE	47.8992	11
chr2_70344498_70344512	WT	Gus	0.431451	Unchanged	12	tertiary	+	Unique p63RE	35.8333
chr2_70616395_70616419	WT	Gus	0.594954	Unchanged	12	primary	-	Unique p63RE	52.5
chr2_71536547_71536571	WT	Gus	0.524196	Repressing	12	primary	-	Unique p63RE	60.8333
chr2_73630127_73630146	WT	Gus	0.675653	Activating	12	primary	+	p53RE+p63RE	49.5798
chr2_73993649_73993668	WT	Gus	0.243609	Repressing	12	primary	-	p53RE+p63RE	42.0168	5
chr2_85237965_85237989	WT	Gus	0.895072	Repressing	12	primary	+	Unique p63RE	64.1667
chr2_86415250_86415274	WT	Gus	0.144255	Unchanged	12	primary	-	Unique p63RE	42.5
chr2_95681344_95681368	WT	Gus	0.336682	Repressing	12	primary	+	Unique p63RE	43.3333
chr2_97850268_97850292	WT	Gus	1.50722	Unchanged	12	primary	+	Unique p63RE	43.3333
chr2_97869583_97869597	WT	Gus	0.820626	Unchanged	12	tertiary	+	Unique p63RE	56.6667
chr2_97963211_97963230	WT	Gus	0.743258	Activating	12	primary	-	p53RE+p63RE	36.1345
chr2_100740263_100740287	WT	Gus	0.741825	Unchanged	12	primary	+	Unique p63RE	40	5
chr2_105814471_105814485	WT	Gus	0.603174	Activating	12	secondary	+	p53RE+p63RE	46.6667
chr2_105841074_105841088	WT	Gus	1.68746	Activating	12	secondary	-	p53RE+p63RE	43.3333
chr2_108538599_108538623	WT	Gus	0.399882	Unchanged	12	primary	+	Unique p63RE	36.6667
chr2_108869726_108869745	WT	Gus	4.60321	Activating	12	primary	+	p53RE+p63RE	48.7395	8
chr2_109406558_109406582	WT	Gus	0.876322	Activating	12	primary	-	Unique p63RE	49.1667
chr2_113085740_113085764	WT	Gus	0.756594	Activating	12	primary	+	Unique p63RE	46.6667
chr2_113305348_113305367	WT	Gus	0.797438	Activating	12	primary	-	p53RE+p63RE	52.9412
chr2_113330269_113330283	WT	Gus	0.728898	Activating	12	secondary	-	p53RE+p63RE	45.8333	11
chr2_113697341_113697360	WT	Gus	0.590312	Unchanged	12	primary	-	p53RE+p63RE	49.5798	6
chr2_118115952_118115971	WT	Gus	2.3269	Activating	12	primary	+	p53RE+p63RE	43.6975	16
chr2_120620502_120620521	WT	Gus	0.61254	Unchanged	12	primary	+	p53RE+p63RE	36.9748	8
chr2_121505074_121505088	WT	Gus	0.89101	Unchanged	12	secondary	+	p53RE+p63RE	45.8333	11
chr2_128746487_128746506	WT	Gus	0.544159	Unchanged	12	primary	+	p53RE+p63RE	47.8992
chr2_130720182_130720206	WT	Gus	0.538631	Unchanged	12	primary	-	Unique p63RE	60
chr2_150293958_150293977	WT	Gus	4.48959	Activating	12	primary	-	p53RE+p63RE	44.5378	19
chr2_151063575_151063599	WT	Gus	0.494029	Repressing	12	primary	+	Unique p63RE	43.3333
chr2_152518951_152518970	WT	Gus	0.174861	Unchanged	12	primary	-	p53RE+p63RE	40.3361	7
chr2_152876089_152876113	WT	Gus	0.480198	Unchanged	12	primary	-	Unique p63RE	41.6667
chr2_156064762_156064781	WT	Gus	0.634582	Unchanged	12	primary	-	p53RE+p63RE	39.4958
chr2_159066954_159066973	WT	Gus	0.422506	Activating	12	primary	+	p53RE+p63RE	34.4538
chr2_164847456_164847480	WT	Gus	0.556324	Activating	12	primary	-	Unique p63RE	44.1667
chr2_165635684_165635703	WT	Gus	0.880886	Activating	12	primary	-	p53RE+p63RE	36.9748
chr2_168034145_168034164	WT	Gus	1.39085	Unchanged	12	primary	+	p53RE+p63RE	53.7815
chr2_173428388_173428412	WT	Gus	0.496536	Repressing	12	primary	+	Unique p63RE	45
chr2_189557605_189557629	WT	Gus	0.0842714	Repressing	12	primary	+	Unique p63RE	33.3333
chr2_190548125_190548144	WT	Gus	0.41796	Repressing	12	quartenary	-	Unique p63RE	41.1765
chr2_191222815_191222839	WT	Gus	1.04895	Activating	12	primary	+	Unique p63RE	46.6667
chr2_195903041_195903060	WT	Gus	0.448353	Activating	12	primary	+	p53RE+p63RE	39.4958
chr2_196233515_196233539	WT	Gus	0.791688	Repressing	12	primary	-	Unique p63RE	43.3333
chr2_198449071_198449090	WT	Gus	0.481279	Unchanged	12	primary	-	p53RE+p63RE	36.1345	5
chr2_202703323_202703347	WT	Gus	0.38912	Unchanged	12	primary	-	Unique p63RE	38.3333
chr2_202765695_202765714	WT	Gus	1.74809	Unchanged	12	primary	-	p53RE+p63RE	51.2605	6
chr2_203002696_203002720	WT	Gus	0.0873295	Activating	12	primary	-	Unique p63RE	46.6667
chr2_205775604_205775623	WT	Gus	0.728706	Unchanged	12	primary	-	p53RE+p63RE	42.0168
chr2_206230497_206230516	WT	Gus	6.34491	Activating	12	primary	+	p53RE+p63RE	51.2605	9
chr2_207408645_207408664	WT	Gus	0.459768	Unchanged	12	primary	+	p53RE+p63RE	43.6975
chr2_208329667_208329686	WT	Gus	0.866533	Activating	12	primary	-	p53RE+p63RE	33.6134	6
chr2_211408588_211408607	WT	Gus	1.48392	Activating	12	secondary	+	Unique p63RE	42.0168
chr2_212936706_212936730	WT	Gus	0.759849	Unchanged	12	primary	+	Unique p63RE	45.8333
chr2_215698720_215698744	WT	Gus	0.507833	Repressing	12	primary	-	Unique p63RE	48.3333
chr2_218295071_218295090	WT	Gus	0.557204	Activating	12	primary	-	p53RE+p63RE	55.4622
chr2_219733307_219733321	WT	Gus	1.03267	Activating	12	secondary	-	p53RE+p63RE	55.8333	12
chr2_223263130_223263154	WT	Gus	1.18034	Unchanged	12	primary	+	Unique p63RE	46.6667
chr2_230794204_230794228	WT	Gus	0.742378	Unchanged	12	primary	-	Unique p63RE	49.1667
chr2_233491417_233491436	WT	Gus	0.0831132	Repressing	12	primary	+	p53RE+p63RE	54.6218
chr2_233557500_233557524	WT	Gus	0.804919	Unchanged	12	primary	+	Unique p63RE	33.3333
chr2_234686671_234686685	WT	Gus	0.647463	Repressing	12	tertiary	-	Unique p63RE	56.6667
chr2_235642508_235642527	WT	Gus	11.8224	Activating	12	primary	+	p53RE+p63RE	55.4622	19
chr2_236689476_236689500	WT	Gus	0.25548	Unchanged	12	primary	-	Unique p63RE	56.6667
chr2_236746057_236746081	WT	Gus	0.898532	Unchanged	12	primary	+	Unique p63RE	58.3333
chr2_238142707_238142731	WT	Gus	0.700403	Unchanged	12	primary	-	Unique p63RE	62.5	6
chr2_238630286_238630310	WT	Gus	0.924173	Activating	12	primary	-	Unique p63RE	55.8333
chr20_308544_308558	WT	Gus	0.273676	Unchanged	12	senary	+	Unique p63RE	35.8333
chr20_1424501_1424520	WT	Gus	0.464327	Activating	12	primary	-	p53RE+p63RE	40.3361
chr20_1809404_1809428	WT	Gus	0.674223	Activating	12	primary	-	Unique p63RE	46.6667
chr20_1860613_1860627	WT	Gus	1.3187	Activating	12	secondary	+	p53RE+p63RE	51.6667
chr20_3184084_3184103	WT	Gus	1.10732	Unchanged	12	primary	+	p53RE+p63RE	36.1345
chr20_3405460_3405474	WT	Gus	0.648957	Unchanged	12	tertiary	+	Unique p63RE	40.8333
chr20_3804515_3804534	WT	Gus	1.74418	Activating	12	primary	+	p53RE+p63RE	63.0252
chr20_4415433_4415457	WT	Gus	0.830104	Unchanged	12	primary	+	Unique p63RE	50.8333
chr20_4542495_4542514	WT	Gus	7.66766	Activating	12	primary	+	p53RE+p63RE	48.7395	5
chr20_4548839_4548858	WT	Gus	0.625889	Repressing	12	primary	-	p53RE+p63RE	53.7815
chr20_4714962_4714981	WT	Gus	1.47418	Activating	12	primary	-	p53RE+p63RE	41.1765
chr20_5268673_5268697	WT	Gus	0.737421	Activating	12	primary	-	Unique p63RE	35
chr20_5823416_5823440	WT	Gus	0.434422	Unchanged	12	primary	-	Unique p63RE	39.1667
chr20_6087006_6087030	WT	Gus	0.772206	Unchanged	12	primary	+	Unique p63RE	49.1667
chr20_6829700_6829719	WT	Gus	1.60375	Activating	12	primary	+	p53RE+p63RE	45.3782	10
chr20_9839872_9839891	WT	Gus	0.193312	Repressing	12	primary	-	p53RE+p63RE	40.3361
chr20_10119515_10119534	WT	Gus	11.4081	Activating	12	primary	-	p53RE+p63RE	44.5378	24
chr20_11529240_11529259	WT	Gus	0.0821957	Unchanged	12	primary	+	p53RE+p63RE	43.6975
chr20_12967790_12967814	WT	Gus	0.760626	Activating	12	primary	+	Unique p63RE	43.3333
chr20_17427689_17427703	WT	Gus	0.598403	Unchanged	12	secondary	-	p53RE+p63RE	54.1667	10
chr20_17506421_17506445	WT	Gus	0.193807	Repressing	12	primary	-	Unique p63RE	37.5
chr20_17693840_17693864	WT	Gus	0.883426	Unchanged	12	primary	-	Unique p63RE	54.1667
chr20_18314862_18314886	WT	Gus	0.51629	Repressing	12	primary	+	Unique p63RE	40
chr20_18973710_18973729	WT	Gus	1.03372	Unchanged	12	primary	-	p53RE+p63RE	57.1429
chr20_19993237_19993251	WT	Gus	0.738339	Unchanged	12	secondary	+	p53RE+p63RE	45	5
chr20_21315310_21315334	WT	Gus	0.687297	Unchanged	12	primary	-	Unique p63RE	47.5
chr20_22802553_22802572	WT	Gus	0.641848	Unchanged	12	primary	+	p53RE+p63RE	50.4202
chr20_23136867_23136891	WT	Gus	0.596389	Unchanged	12	primary	-	Unique p63RE	57.5
chr20_32511704_32511728	WT	Gus	0.478891	Unchanged	12	primary	-	Unique p63RE	50.8333
chr20_33569993_33570007	WT	Gus	1.02225	Unchanged	12	secondary	-	p53RE+p63RE	55.8333
chr20_34691971_34691990	WT	Gus	2.23886	Activating	12	primary	+	p53RE+p63RE	47.8992
chr20_35318743_35318757	WT	Gus	0.918791	Unchanged	12	tertiary	-	Unique p63RE	55.8333
chr20_36048711_36048730	WT	Gus	1.01185	Unchanged	12	primary	-	p53RE+p63RE	44.5378
chr20_38116602_38116626	WT	Gus	0.535669	Repressing	12	primary	+	Unique p63RE	35
chr20_38520469_38520488	WT	Gus	0.112876	Activating	12	primary	+	p53RE+p63RE	35.2941
chr20_39825702_39825726	WT	Gus	1.3606	Unchanged	12	primary	+	Unique p63RE	50
chr20_43928566_43928590	WT	Gus	0.687936	Unchanged	12	primary	+	Unique p63RE	48.3333
chr20_44422370_44422384	WT	Gus	0.755533	Unchanged	12	tertiary	+	Unique p63RE	51.6667
chr20_45061433_45061447	WT	Gus	1.63924	Activating	12	tertiary	+	Unique p63RE	45
chr20_46332482_46332506	WT	Gus	0.525798	Unchanged	12	primary	-	Unique p63RE	60.8333
chr20_50037256_50037280	WT	Gus	0.471289	Unchanged	12	primary	-	Unique p63RE	57.5
chr20_50141198_50141217	WT	Gus	1.0014	Unchanged	12	quartenary	-	Unique p63RE	52.9412
chr20_51687208_51687222	WT	Gus	6.07812	Activating	12	secondary	+	p53RE+p63RE	59.1667	15
chr20_53050833_53050857	WT	Gus	1.04785	Repressing	12	primary	+	Unique p63RE	40
chr20_56690804_56690823	WT	Gus	0.561005	Unchanged	12	primary	+	p53RE+p63RE	55.4622
chr20_57000985_57001004	WT	Gus	0.547688	Activating	12	primary	+	p53RE+p63RE	52.9412
chr20_57657710_57657724	WT	Gus	1.37403	Activating	12	secondary	+	p53RE+p63RE	63.3333
chr20_57748905_57748919	WT	Gus	0.515876	Unchanged	12	tertiary	-	Unique p63RE	66.6667
chr20_58402484_58402503	WT	Gus	0.503511	Unchanged	12	primary	+	p53RE+p63RE	47.8992
chr20_61387793_61387817	WT	Gus	0.720415	Activating	12	primary	-	Unique p63RE	62.5
chr20_61628984_61628998	WT	Gus	0.815689	Unchanged	12	tertiary	+	Unique p63RE	60
chr20_62489301_62489315	WT	Gus	0.661462	Unchanged	12	secondary	+	p53RE+p63RE	52.5
chr20_62754317_62754341	WT	Gus	0.803054	Unchanged	12	primary	+	Unique p63RE	62.5
chr20_63637577_63637596	WT	Gus	0.48757	Unchanged	12	primary	-	p53RE+p63RE	52.1008	6
chr20_63911333_63911352	WT	Gus	1.78652	Activating	12	quinary	+	Unique p63RE	52.9412
chr20_64222503_64222527	WT	Gus	0.648974	Unchanged	12	primary	+	Unique p63RE	56.6667
chr21_26835205_26835229	WT	Gus	1.36766	Unchanged	12	primary	+	Unique p63RE	55.8333
chr21_27693606_27693625	WT	Gus	0.622711	Unchanged	12	primary	-	p53RE+p63RE	45.3782	9
chr21_29300105_29300129	WT	Gus	0.662002	Unchanged	12	primary	-	Unique p63RE	55.8333
chr21_30165042_30165066	WT	Gus	0.552566	Unchanged	12	primary	+	Unique p63RE	35
chr21_30478121_30478140	WT	Gus	4.67467	Activating	12	primary	+	p53RE+p63RE	37.8151	6
chr21_33169049_33169073	WT	Gus	0.189689	Repressing	12	primary	+	Unique p63RE	54.1667
chr21_33212669_33212693	WT	Gus	0.461021	Unchanged	12	primary	-	Unique p63RE	41.6667
chr21_34705153_34705172	WT	Gus	0.820977	Unchanged	12	primary	+	p53RE+p63RE	48.7395
chr21_34844501_34844520	WT	Gus	0.834266	Unchanged	12	primary	+	p53RE+p63RE	54.6218
chr21_35081072_35081091	WT	Gus	13.9338	Activating	12	primary	-	p53RE+p63RE	49.5798	13
chr21_35764846_35764865	WT	Gus	1.55218	Activating	12	primary	-	p53RE+p63RE	51.2605	6
chr21_37631696_37631720	WT	Gus	0.62055	Repressing	12	primary	+	Unique p63RE	52.5
chr21_38646692_38646716	WT	Gus	1.05428	Unchanged	12	primary	-	Unique p63RE	43.3333
chr21_38726025_38726044	WT	Gus	0.784227	Unchanged	12	primary	-	p53RE+p63RE	47.0588
chr21_38989951_38989975	WT	Gus	0.394293	Repressing	12	primary	-	Unique p63RE	48.3333
chr21_39314823_39314847	WT	Gus	0.581513	Unchanged	12	primary	-	Unique p63RE	50.8333
chr21_41668831_41668855	WT	Gus	1.72823	Activating	12	primary	-	Unique p63RE	55
chr21_42486802_42486821	WT	Gus	0.543058	Repressing	12	primary	-	p53RE+p63RE	53.7815
chr21_43320233_43320257	WT	Gus	0.276318	Repressing	12	primary	-	Unique p63RE	50.8333
chr21_43601180_43601194	WT	Gus	0.587682	Unchanged	12	secondary	-	p53RE+p63RE	57.5
chr21_43812732_43812746	WT	Gus	1.42528	Unchanged	12	secondary	-	p53RE+p63RE	65.8333
chr21_46663952_46663976	WT	Gus	0.949382	Unchanged	12	primary	-	Unique p63RE	57.5
chr22_17804036_17804055	WT	Gus	0.769039	Unchanged	12	primary	+	p53RE+p63RE	57.1429
chr22_17858351_17858375	WT	Gus	0.673505	Unchanged	12	primary	-	Unique p63RE	52.5
chr22_18021689_18021708	WT	Gus	0.572976	Unchanged	12	primary	-	p53RE+p63RE	54.6218
chr22_18980192_18980211	WT	Gus	1.4578	Unchanged	12	primary	-	p53RE+p63RE	56.3025
chr22_20585679_20585698	WT	Gus	1.56896	Activating	12	primary	-	p53RE+p63RE	60.5042
chr22_20618853_20618872	WT	Gus	0.619998	Unchanged	12	primary	-	p53RE+p63RE	56.3025
chr22_20904703_20904722	WT	Gus	1.10803	Activating	12	secondary	-	Unique p63RE	36.9748
chr22_25111356_25111370	WT	Gus	0.560099	Repressing	12	tertiary	-	Unique p63RE	67.5
chr22_26460381_26460405	WT	Gus	0.762289	Unchanged	12	primary	+	Unique p63RE	49.1667
chr22_28116525_28116539	WT	Gus	1.66502	Unchanged	12	secondary	+	p53RE+p63RE	53.3333
chr22_28892323_28892347	WT	Gus	0.248746	Repressing	12	primary	-	Unique p63RE	53.3333
chr22_29378167_29378191	WT	Gus	0.600971	Unchanged	12	primary	+	Unique p63RE	51.6667
chr22_29469041_29469060	WT	Gus	8.4034	Activating	12	primary	-	p53RE+p63RE	49.5798	15
chr22_29588139_29588163	WT	Gus	0.884984	Unchanged	12	primary	-	Unique p63RE	55.8333
chr22_29745087_29745106	WT	Gus	1.05375	Unchanged	12	primary	+	p53RE+p63RE	54.6218
chr22_31871064_31871078	WT	Gus	0.611039	Activating	12	tertiary	-	Unique p63RE	47.5
chr22_32051233_32051257	WT	Gus	0.851106	Activating	12	primary	+	Unique p63RE	47.5
chr22_32964562_32964581	WT	Gus	0.144073	Repressing	12	quinary	-	Unique p63RE	44.5378
chr22_35459072_35459091	WT	Gus	0.973163	Unchanged	12	primary	-	p53RE+p63RE	61.3445
chr22_36035143_36035167	WT	Gus	0.209647	Repressing	12	primary	+	Unique p63RE	34.1667
chr22_37776448_37776467	WT	Gus	0.320098	Repressing	12	secondary	+	Unique p63RE	41.1765
chr22_39113886_39113900	WT	Gus	0.28061	Repressing	12	secondary	-	p53RE+p63RE	44.1667
chr22_40023112_40023136	WT	Gus	0.478226	Unchanged	12	primary	-	Unique p63RE	60
chr22_41599425_41599449	WT	Gus	0.176368	Repressing	12	primary	-	Unique p63RE	44.1667
chr22_41612794_41612813	WT	Gus	0.417625	Unchanged	12	primary	+	p53RE+p63RE	52.1008
chr22_41762845_41762859	WT	Gus	0.5061	Unchanged	12	tertiary	-	Unique p63RE	49.1667
chr22_42631857_42631881	WT	Gus	0.782892	Unchanged	12	primary	-	Unique p63RE	60.8333
chr22_45943326_45943340	WT	Gus	0.907278	Activating	12	tertiary	+	Unique p63RE	59.1667
chr22_46622259_46622273	WT	Gus	0.83466	Unchanged	12	tertiary	+	Unique p63RE	65
