## Supplementary material for "Context dependent activity of p63-bound gene regulatory elements": Table S2 (part 19 of 23)

### Sheet: MCF10A_GUS_TAp63B (continued)
loc	enhancer_variant	cell_line	RNA/DNA	activity	obs_score	p63RE_class	strand	p63RE_type	gc	obs_p53
chr22_46842846_46842860	WT	Gus	1.50955	Unchanged	12	secondary	-	p53RE+p63RE	57.5	11
chr22_47691640_47691664	WT	Gus	1.1841	Unchanged	12	primary	+	Unique p63RE	52.5
chr22_50105880_50105899	WT	Gus	0.737765	Unchanged	12	primary	+	p53RE+p63RE	47.8992	5
chr22_50158322_50158346	WT	Gus	0.90255	Unchanged	12	primary	+	Unique p63RE	55.8333
chr3_4582259_4582278	WT	Gus	1.67242	Activating	12	primary	+	p53RE+p63RE	43.6975	8
chr3_5196754_5196773	WT	Gus	1.05985	Unchanged	12	secondary	+	Unique p63RE	41.1765
chr3_10371253_10371272	WT	Gus	7.31105	Activating	12	primary	-	p53RE+p63RE	59.6639	16
chr3_10804468_10804482	WT	Gus	0.487023	Unchanged	12	tertiary	+	Unique p63RE	45
chr3_11255024_11255043	WT	Gus	0.819492	Activating	12	primary	+	p53RE+p63RE	51.2605	6
chr3_11561586_11561610	WT	Gus	1.01002	Unchanged	12	primary	+	Unique p63RE	63.3333
chr3_12856929_12856943	WT	Gus	0.53747	Unchanged	12	secondary	+	p53RE+p63RE	60.8333
chr3_13526210_13526234	WT	Gus	0.804702	Unchanged	12	primary	+	Unique p63RE	55.8333	21
chr3_13623516_13623540	WT	Gus	0.534717	Unchanged	12	primary	-	Unique p63RE	56.6667
chr3_14379993_14380017	WT	Gus	0.70652	Unchanged	12	primary	+	Unique p63RE	53.3333
chr3_18135253_18135272	WT	Gus	0.399503	Unchanged	12	primary	+	p53RE+p63RE	38.6555
chr3_19902233_19902247	WT	Gus	0.160249	Repressing	12	tertiary	+	Unique p63RE	41.6667
chr3_22129285_22129309	WT	Gus	0.980697	Unchanged	12	primary	-	Unique p63RE	51.6667
chr3_24510176_24510190	WT	Gus	0.119061	Repressing	12	tertiary	+	Unique p63RE	37.5
chr3_25713503_25713527	WT	Gus	1.13164	Unchanged	12	primary	-	Unique p63RE	54.1667
chr3_27350108_27350132	WT	Gus	0.61177	Unchanged	12	primary	+	Unique p63RE	43.3333
chr3_28987127_28987146	WT	Gus	0.327136	Unchanged	12	primary	-	p53RE+p63RE	40.3361
chr3_31678680_31678704	WT	Gus	0.558102	Repressing	12	primary	+	Unique p63RE	47.5
chr3_32106434_32106453	WT	Gus	2.70248	Activating	12	primary	-	p53RE+p63RE	79.8319
chr3_36933051_36933070	WT	Gus	3.99253	Activating	12	primary	-	p53RE+p63RE	41.1765	24
chr3_37219521_37219545	WT	Gus	0.969541	Activating	12	primary	-	Unique p63RE	45
chr3_40418343_40418357	WT	Gus	0.55583	Activating	12	tertiary	+	Unique p63RE	39.1667
chr3_41137860_41137874	WT	Gus	0.835647	Unchanged	12	secondary	-	p53RE+p63RE	48.3333
chr3_41202869_41202893	WT	Gus	0.792849	Unchanged	12	primary	+	Unique p63RE	41.6667
chr3_42135056_42135075	WT	Gus	0.764752	Unchanged	12	primary	-	p53RE+p63RE	51.2605
chr3_46082974_46082998	WT	Gus	0.289818	Unchanged	12	primary	-	Unique p63RE	44.1667
chr3_48598497_48598511	WT	Gus	1.43521	Repressing	12	tertiary	+	Unique p63RE	54.1667
chr3_49328583_49328602	WT	Gus	1.8858	Activating	12	primary	-	p53RE+p63RE	48.7395	5
chr3_49461611_49461630	WT	Gus	0.434668	Unchanged	12	primary	+	p53RE+p63RE	51.2605
chr3_49524250_49524269	WT	Gus	0.846738	Unchanged	12	primary	-	p53RE+p63RE	53.7815
chr3_50217833_50217857	WT	Gus	0.770014	Unchanged	12	primary	+	Unique p63RE	61.6667
chr3_53496032_53496051	WT	Gus	2.14907	Activating	12	primary	+	p53RE+p63RE	64.7059
chr3_57015295_57015314	WT	Gus	2.38398	Activating	12	primary	+	p53RE+p63RE	39.4958	16
chr3_59451085_59451109	WT	Gus	0.5936	Repressing	12	primary	-	Unique p63RE	40.8333
chr3_63954433_63954457	WT	Gus	1.24139	Unchanged	12	primary	+	Unique p63RE	58.3333
chr3_64276329_64276348	WT	Gus	0.416042	Unchanged	12	primary	-	p53RE+p63RE	38.6555	13
chr3_66583879_66583898	WT	Gus	0.371024	Repressing	12	primary	-	p53RE+p63RE	33.6134	5
chr3_66709666_66709690	WT	Gus	0.779219	Unchanged	12	primary	+	Unique p63RE	51.6667
chr3_69276412_69276436	WT	Gus	0.329543	Unchanged	12	primary	+	Unique p63RE	52.5
chr3_70854463_70854482	WT	Gus	2.03381	Activating	12	primary	-	p53RE+p63RE	45.3782	20
chr3_71537498_71537522	WT	Gus	0.68293	Repressing	12	primary	+	Unique p63RE	57.5
chr3_73228677_73228696	WT	Gus	0.599432	Unchanged	12	primary	-	p53RE+p63RE	47.8992
chr3_86991647_86991671	WT	Gus	0.576507	Unchanged	12	primary	+	Unique p63RE	38.3333
chr3_88997468_88997487	WT	Gus	9.21795	Activating	12	primary	+	p53RE+p63RE	43.6975	11
chr3_101994741_101994760	WT	Gus	2.06797	Activating	12	quinary	-	Unique p63RE	34.4538
chr3_105402749_105402768	WT	Gus	0.668478	Unchanged	12	secondary	+	Unique p63RE	61.3445
chr3_107201323_107201347	WT	Gus	0.414921	Repressing	12	primary	-	Unique p63RE	35.8333
chr3_107264966_107264985	WT	Gus	2.67609	Activating	12	primary	+	p53RE+p63RE	45.3782	6
chr3_108131394_108131418	WT	Gus	0.505737	Unchanged	12	primary	-	Unique p63RE	37.5
chr3_108321145_108321164	WT	Gus	0.879475	Activating	12	primary	-	p53RE+p63RE	43.6975	6
chr3_111761644_111761668	WT	Gus	1.25674	Unchanged	12	primary	-	Unique p63RE	47.5
chr3_112625312_112625336	WT	Gus	1.27806	Unchanged	12	primary	+	Unique p63RE	36.6667
chr3_115784626_115784640	WT	Gus	0.651531	Activating	12	tertiary	+	Unique p63RE	75.8333
chr3_116059818_116059837	WT	Gus	0.527709	Repressing	12	primary	-	p53RE+p63RE	47.0588
chr3_117145250_117145269	WT	Gus	0.731497	Unchanged	12	primary	-	p53RE+p63RE	41.1765
chr3_119206949_119206963	WT	Gus	0.864222	Unchanged	12	secondary	-	p53RE+p63RE	53.3333
chr3_121661583_121661607	WT	Gus	0.880031	Activating	12	primary	-	Unique p63RE	50.8333
chr3_121919162_121919186	WT	Gus	0.684767	Unchanged	12	primary	-	Unique p63RE	50.8333
chr3_122890433_122890447	WT	Gus	1.69769	Activating	12	secondary	-	p53RE+p63RE	57.5	16
chr3_123122998_123123017	WT	Gus	1.05079	Activating	12	primary	-	p53RE+p63RE	52.9412	10
chr3_123644648_123644667	WT	Gus	8.26961	Activating	12	primary	-	p53RE+p63RE	42.8571	9
chr3_124574203_124574222	WT	Gus	2.92811	Activating	12	primary	+	p53RE+p63RE	41.1765	15
chr3_125057644_125057663	WT	Gus	0.485515	Unchanged	12	secondary	-	Unique p63RE	58.8235
chr3_125194729_125194753	WT	Gus	0.624731	Unchanged	12	primary	+	Unique p63RE	52.5
chr3_126081983_126081997	WT	Gus	0.587159	Unchanged	12	tertiary	-	Unique p63RE	66.6667
chr3_126119559_126119578	WT	Gus	0.787852	Activating	12	primary	-	p53RE+p63RE	54.6218	8
chr3_126170665_126170684	WT	Gus	0.588127	Activating	12	primary	+	p53RE+p63RE	46.2185	8
chr3_127647620_127647644	WT	Gus	1.0126	Unchanged	12	primary	-	Unique p63RE	64.1667
chr3_130096069_130096083	WT	Gus	2.83551	Activating	12	secondary	+	p53RE+p63RE	60.8333	6
chr3_134597725_134597739	WT	Gus	0.317858	Unchanged	12	tertiary	+	Unique p63RE	46.6667
chr3_135934732_135934756	WT	Gus	0.50167	Unchanged	12	primary	+	Unique p63RE	50
chr3_136657678_136657697	WT	Gus	1.07968	Activating	12	primary	+	p53RE+p63RE	47.8992
chr3_136952549_136952573	WT	Gus	0.565547	Unchanged	12	primary	+	Unique p63RE	36.6667
chr3_138326170_138326189	WT	Gus	0.873475	Repressing	12	primary	+	p53RE+p63RE	47.8992
chr3_138626176_138626195	WT	Gus	0.450666	Unchanged	12	quartenary	-	p53RE+p63RE	45.3782
chr3_138774573_138774597	WT	Gus	0.26909	Repressing	12	primary	+	Unique p63RE	37.5
chr3_141184554_141184578	WT	Gus	0.872819	Unchanged	12	primary	+	Unique p63RE	42.5
chr3_141353891_141353915	WT	Gus	0.698031	Unchanged	12	primary	-	Unique p63RE	47.5
chr3_142646550_142646574	WT	Gus	0.551956	Unchanged	12	primary	+	Unique p63RE	45
chr3_149306969_149306988	WT	Gus	0.657461	Unchanged	12	primary	+	p53RE+p63RE	38.6555
chr3_151230533_151230557	WT	Gus	0.246813	Unchanged	12	primary	-	Unique p63RE	37.5
chr3_151305140_151305159	WT	Gus	0.916116	Unchanged	12	secondary	-	Unique p63RE	52.1008	7
chr3_151837334_151837353	WT	Gus	0.217177	Repressing	12	secondary	-	Unique p63RE	44.5378	9
chr3_152870263_152870287	WT	Gus	0.176941	Repressing	12	primary	+	Unique p63RE	49.1667
chr3_155919888_155919912	WT	Gus	0.643582	Unchanged	12	primary	+	Unique p63RE	36.6667
chr3_158270091_158270105	WT	Gus	0.993777	Unchanged	12	tertiary	-	Unique p63RE	45.8333
chr3_160583800_160583824	WT	Gus	0.759834	Unchanged	12	primary	-	Unique p63RE	48.3333
chr3_160614063_160614087	WT	Gus	0.297716	Repressing	12	primary	-	Unique p63RE	44.1667
chr3_160725467_160725486	WT	Gus	1.94343	Activating	12	primary	+	p53RE+p63RE	38.6555	8
chr3_171353560_171353584	WT	Gus	1.44051	Unchanged	12	primary	+	Unique p63RE	39.1667
chr3_171640613_171640632	WT	Gus	0.661278	Activating	12	primary	+	p53RE+p63RE	48.7395	17
chr3_171811808_171811822	WT	Gus	0.643013	Unchanged	12	tertiary	+	Unique p63RE	38.3333
chr3_172088052_172088076	WT	Gus	0.415421	Activating	12	primary	-	Unique p63RE	40.8333
chr3_172313812_172313836	WT	Gus	0.652497	Unchanged	12	primary	-	Unique p63RE	43.3333
chr3_172546120_172546144	WT	Gus	0.568666	Activating	12	primary	+	Unique p63RE	48.3333
chr3_173743276_173743295	WT	Gus	0.505705	Repressing	12	primary	-	p53RE+p63RE	31.0924	10
chr3_176914933_176914957	WT	Gus	0.788765	Unchanged	12	primary	+	Unique p63RE	51.6667
chr3_179132399_179132413	WT	Gus	1.29763	Activating	12	secondary	-	p53RE+p63RE	60.8333
chr3_181417960_181417979	WT	Gus	0.289464	Unchanged	12	quinary	-	Unique p63RE	47.0588
chr3_182212821_182212845	WT	Gus	0.351433	Unchanged	12	primary	+	Unique p63RE	37.5
chr3_183539927_183539951	WT	Gus	0.658151	Unchanged	12	primary	+	Unique p63RE	37.5
chr3_186076117_186076136	WT	Gus	3.80565	Activating	12	primary	+	p53RE+p63RE	42.0168	14
chr3_186476419_186476438	WT	Gus	2.1609	Activating	12	primary	-	p53RE+p63RE	47.0588	21
chr3_187737550_187737564	WT	Gus	0.627888	Unchanged	12	secondary	-	p53RE+p63RE	63.3333
chr3_189900793_189900817	WT	Gus	0.481253	Unchanged	12	primary	+	Unique p63RE	45.8333
chr3_190116891_190116905	WT	Gus	0.960902	Activating	12	tertiary	-	Unique p63RE	46.6667	11
chr3_193896622_193896641	WT	Gus	0.883722	Unchanged	12	primary	+	p53RE+p63RE	46.2185
chr3_194139444_194139463	WT	Gus	0.633125	Unchanged	12	secondary	-	Unique p63RE	45.3782
chr3_195097449_195097463	WT	Gus	0.389789	Repressing	12	tertiary	+	Unique p63RE	45
chr3_195870745_195870769	WT	Gus	3.59337	Activating	12	primary	-	Unique p63RE	59.1667
chr3_196895664_196895683	WT	Gus	0.816649	Activating	12	primary	-	p53RE+p63RE	50.4202
chr4_936201_936220	WT	Gus	0.48319	Repressing	12	primary	+	p53RE+p63RE	49.5798
chr4_1783284_1783308	WT	Gus	0.622978	Unchanged	12	primary	+	Unique p63RE	63.3333
chr4_6386245_6386269	WT	Gus	0.751091	Activating	12	primary	+	Unique p63RE	55.8333
chr4_6763593_6763617	WT	Gus	0.681316	Unchanged	12	primary	+	Unique p63RE	54.1667
chr4_6794356_6794380	WT	Gus	0.955567	Unchanged	12	primary	-	Unique p63RE	51.6667
chr4_7397287_7397301	WT	Gus	1.39226	Activating	12	secondary	-	p53RE+p63RE	48.3333	9
chr4_7702324_7702343	WT	Gus	13.5351	Activating	12	primary	-	p53RE+p63RE	61.3445	23
chr4_8107567_8107591	WT	Gus	3.53688	Activating	12	primary	+	Unique p63RE	66.6667
chr4_10284021_10284040	WT	Gus	1.00107	Activating	12	primary	+	p53RE+p63RE	36.1345	5
chr4_10526941_10526965	WT	Gus	0.256518	Unchanged	12	primary	+	Unique p63RE	43.3333
chr4_14771239_14771258	WT	Gus	0.79201	Unchanged	12	primary	+	p53RE+p63RE	45.3782
chr4_15847956_15847970	WT	Gus	0.927442	Unchanged	12	secondary	-	p53RE+p63RE	55
chr4_22499004_22499028	WT	Gus	0.949719	Unchanged	12	primary	-	Unique p63RE	48.3333
chr4_26687892_26687916	WT	Gus	7.66621	Activating	12	primary	-	Unique p63RE	39.1667
chr4_30951003_30951027	WT	Gus	0.528052	Unchanged	12	primary	-	Unique p63RE	46.6667
chr4_37830849_37830868	WT	Gus	0.160962	Repressing	12	secondary	-	Unique p63RE	44.5378
chr4_53477162_53477181	WT	Gus	0.649888	Unchanged	12	secondary	+	Unique p63RE	44.5378
chr4_56737863_56737882	WT	Gus	1.57325	Activating	12	primary	-	p53RE+p63RE	52.9412
chr4_60588742_60588761	WT	Gus	0.620449	Activating	12	primary	+	p53RE+p63RE	40.3361	5
chr4_66216481_66216500	WT	Gus	0.403992	Unchanged	12	primary	-	p53RE+p63RE	34.4538
chr4_67036137_67036146	WT	Gus	0.147757	Unchanged	12	quinary	+	p53RE+p63RE	48.7395
chr4_71259925_71259944	WT	Gus	0.982867	Unchanged	12	primary	-	p53RE+p63RE	43.6975
chr4_73380128_73380147	WT	Gus	0.880989	Unchanged	12	primary	+	p53RE+p63RE	38.6555
chr4_73704685_73704704	WT	Gus	0.675501	Unchanged	12	quinary	+	Unique p63RE	42.0168
chr4_74415787_74415806	WT	Gus	1.50786	Activating	12	primary	+	p53RE+p63RE	39.4958	10
chr4_74491035_74491054	WT	Gus	0.381373	Unchanged	12	primary	-	p53RE+p63RE	30.2521
chr4_76091202_76091221	WT	Gus	1.1983	Unchanged	12	primary	-	p53RE+p63RE	36.1345
chr4_80897662_80897681	WT	Gus	0.855494	Activating	12	primary	+	p53RE+p63RE	45.3782	8
chr4_82745445_82745459	WT	Gus	0.0126149	Repressing	12	tertiary	+	Unique p63RE	48.3333
chr4_86552927_86552946	WT	Gus	1.82593	Activating	12	primary	-	p53RE+p63RE	49.5798	5
chr4_87121039_87121063	WT	Gus	0.95449	Unchanged	12	primary	+	Unique p63RE	56.6667
chr4_88143763_88143787	WT	Gus	0.793883	Activating	12	primary	+	Unique p63RE	35
chr4_90689914_90689928	WT	Gus	0.551087	Repressing	12	secondary	+	p53RE+p63RE	55.8333
chr4_90840995_90841014	WT	Gus	0.821186	Activating	12	primary	-	p53RE+p63RE	36.9748	11
chr4_104971758_104971772	WT	Gus	0.612624	Activating	12	secondary	-	p53RE+p63RE	40
chr4_106245564_106245588	WT	Gus	0.524812	Activating	12	primary	-	Unique p63RE	48.3333
chr4_107546843_107546867	WT	Gus	1.05304	Activating	12	primary	+	Unique p63RE	47.5
chr4_110195701_110195725	WT	Gus	0.653976	Unchanged	12	primary	+	Unique p63RE	48.3333
chr4_113822080_113822099	WT	Gus	0.662981	Unchanged	12	primary	+	p53RE+p63RE	37.8151	6
chr4_122777143_122777162	WT	Gus	3.41331	Activating	12	primary	+	p53RE+p63RE	40.3361	20
chr4_122783600_122783624	WT	Gus	0.708075	Unchanged	12	primary	-	Unique p63RE	58.3333
chr4_123555510_123555534	WT	Gus	0.464495	Unchanged	12	primary	-	Unique p63RE	45
chr4_124191460_124191479	WT	Gus	0.734206	Unchanged	12	primary	-	p53RE+p63RE	47.8992	5
chr4_125042229_125042248	WT	Gus	0.59838	Unchanged	12	primary	+	p53RE+p63RE	40.3361
chr4_125267145_125267169	WT	Gus	0.740514	Activating	12	primary	-	Unique p63RE	45
chr4_137367679_137367698	WT	Gus	0.309775	Repressing	12	primary	+	p53RE+p63RE	37.8151	9
chr4_138045268_138045287	WT	Gus	3.16755	Activating	12	primary	+	p53RE+p63RE	45.3782	11
chr4_138894825_138894849	WT	Gus	0.482652	Unchanged	12	primary	+	Unique p63RE	50
chr4_140737583_140737602	WT	Gus	0.642254	Activating	12	primary	-	p53RE+p63RE	38.6555	9
chr4_143301023_143301042	WT	Gus	0.749562	Activating	12	primary	+	p53RE+p63RE	38.6555	7
chr4_144267265_144267284	WT	Gus	1.28912	Unchanged	12	primary	-	p53RE+p63RE	44.5378
chr4_144967334_144967358	WT	Gus	0.656152	Activating	12	primary	+	Unique p63RE	36.6667
chr4_145804416_145804435	WT	Gus	0.886437	Unchanged	12	primary	+	p53RE+p63RE	37.8151	5
chr4_146054843_146054862	WT	Gus	7.31905	Activating	12	primary	-	p53RE+p63RE	45.3782	20
chr4_147822395_147822419	WT	Gus	0.976716	Repressing	12	primary	+	Unique p63RE	44.1667
chr4_148740835_148740854	WT	Gus	0.90092	Unchanged	12	primary	+	p53RE+p63RE	54.6218
chr4_151524862_151524886	WT	Gus	0.499141	Repressing	12	primary	-	Unique p63RE	41.6667
chr4_158374502_158374526	WT	Gus	0.81464	Unchanged	12	primary	-	Unique p63RE	40.8333
chr4_159390892_159390906	WT	Gus	1.4134	Unchanged	12	tertiary	-	Unique p63RE	52.5
chr4_168124526_168124545	WT	Gus	0.345498	Unchanged	12	secondary	+	Unique p63RE	31.0924
chr4_168389235_168389259	WT	Gus	0.623679	Activating	12	primary	+	Unique p63RE	36.6667
chr4_180827790_180827809	WT	Gus	0.608062	Unchanged	12	secondary	+	Unique p63RE	42.8571
chr4_182246666_182246690	WT	Gus	0.881965	Unchanged	12	primary	-	Unique p63RE	40.8333
chr4_182814245_182814264	WT	Gus	1.26853	Activating	12	primary	+	p53RE+p63RE	57.9832	6
chr4_186717749_186717773	WT	Gus	1.22574	Unchanged	12	primary	+	Unique p63RE	52.5
chr5_56937_56961	WT	Gus	0.809025	Unchanged	12	primary	+	Unique p63RE	46.6667
chr5_1974313_1974337	WT	Gus	0.551139	Unchanged	12	primary	-	Unique p63RE	48.3333
chr5_2780393_2780417	WT	Gus	0.629744	Unchanged	12	primary	-	Unique p63RE	58.3333
chr5_3010713_3010732	WT	Gus	0.849842	Activating	12	primary	+	p53RE+p63RE	44.5378
chr5_8997720_8997739	WT	Gus	0.386854	Repressing	12	primary	-	p53RE+p63RE	36.1345
chr5_13921358_13921377	WT	Gus	0.121305	Activating	12	primary	-	p53RE+p63RE	48.7395
chr5_13932789_13932808	WT	Gus	1.71744	Activating	12	secondary	-	Unique p63RE	44.5378
chr5_14208344_14208368	WT	Gus	0.483697	Unchanged	12	primary	-	Unique p63RE	41.6667
chr5_14810492_14810511	WT	Gus	2.89817	Activating	12	primary	+	p53RE+p63RE	37.8151	16
chr5_16616313_16616327	WT	Gus	1.27521	Unchanged	12	secondary	-	p53RE+p63RE	53.3333
chr5_19606203_19606227	WT	Gus	0.365723	Activating	12	primary	+	Unique p63RE	37.5
chr5_27242241_27242260	WT	Gus	0.749118	Unchanged	12	primary	-	p53RE+p63RE	38.6555
chr5_31589134_31589153	WT	Gus	2.06303	Activating	12	primary	-	p53RE+p63RE	46.2185	16
chr5_32042657_32042676	WT	Gus	1.16895	Unchanged	12	quinary	-	Unique p63RE	44.5378
chr5_37926998_37927022	WT	Gus	1.07269	Activating	12	primary	+	Unique p63RE	50.8333
chr5_39996142_39996166	WT	Gus	0.312153	Unchanged	12	primary	-	Unique p63RE	34.1667
chr5_40568787_40568806	WT	Gus	1.27677	Activating	12	primary	-	p53RE+p63RE	37.8151	13
chr5_40674993_40675017	WT	Gus	0.714992	Unchanged	12	primary	-	Unique p63RE	44.1667
chr5_42642203_42642222	WT	Gus	0.902159	Activating	12	primary	-	p53RE+p63RE	41.1765
chr5_44860444_44860463	WT	Gus	1.55255	Activating	12	primary	+	p53RE+p63RE	57.1429
chr5_50423587_50423606	WT	Gus	7.44748	Activating	12	primary	-	p53RE+p63RE	40.3361	14
chr5_51257492_51257511	WT	Gus	0.201998	Unchanged	12	primary	-	p53RE+p63RE	38.6555
chr5_53038396_53038410	WT	Gus	0.552521	Unchanged	12	secondary	+	p53RE+p63RE	45.8333
chr5_55853468_55853492	WT	Gus	1.10133	Activating	12	primary	+	Unique p63RE	45
chr5_57067722_57067741	WT	Gus	7.65879	Activating	12	primary	+	p53RE+p63RE	40.3361	24
chr5_57687994_57688013	WT	Gus	1.26159	Activating	12	primary	+	p53RE+p63RE	43.6975	8
chr5_74240986_74241010	WT	Gus	2.29574	Unchanged	12	primary	+	Unique p63RE	44.1667
chr5_75243336_75243355	WT	Gus	0.412068	Unchanged	12	primary	-	p53RE+p63RE	39.4958
chr5_75870032_75870051	WT	Gus	1.93267	Activating	12	primary	-	p53RE+p63RE	42.0168
chr5_76283797_76283821	WT	Gus	0.524794	Activating	12	primary	+	Unique p63RE	40.8333
chr5_76290633_76290657	WT	Gus	0.486466	Repressing	12	primary	-	Unique p63RE	37.5
chr5_82806753_82806777	WT	Gus	0.837094	Unchanged	12	primary	+	Unique p63RE	40.8333
chr5_84431236_84431260	WT	Gus	0.503422	Unchanged	12	primary	+	Unique p63RE	56.6667
chr5_87242366_87242385	WT	Gus	5.73272	Activating	12	primary	+	p53RE+p63RE	40.3361	23
chr5_87421496_87421520	WT	Gus	0.581724	Activating	12	primary	-	Unique p63RE	45.8333
chr5_90463228_90463242	WT	Gus	1.20922	Activating	12	tertiary	+	Unique p63RE	47.5
chr5_96247518_96247542	WT	Gus	0.822401	Unchanged	12	primary	+	Unique p63RE	47.5
chr5_96709612_96709631	WT	Gus	0.193282	Repressing	12	primary	+	p53RE+p63RE	36.1345
chr5_107646560_107646579	WT	Gus	0.354683	Repressing	12	primary	-	p53RE+p63RE	36.1345
chr5_111266631_111266650	WT	Gus	0.459781	Repressing	12	primary	-	p53RE+p63RE	39.4958
chr5_125215771_125215790	WT	Gus	0.479028	Unchanged	12	primary	-	p53RE+p63RE	42.8571
chr5_126108619_126108638	WT	Gus	0.664828	Unchanged	12	primary	+	p53RE+p63RE	56.3025	11
chr5_126597305_126597319	WT	Gus	0.3813	Unchanged	12	tertiary	-	Unique p63RE	40.8333
chr5_131282395_131282419	WT	Gus	0.76876	Activating	12	primary	-	Unique p63RE	35
chr5_132008320_132008339	WT	Gus	1.04658	Activating	12	primary	+	p53RE+p63RE	52.9412
chr5_132362253_132362272	WT	Gus	0.58504	Unchanged	12	primary	-	p53RE+p63RE	39.4958
chr5_132415201_132415215	WT	Gus	0.481567	Unchanged	12	senary	+	Unique p63RE	41.6667
chr5_132485362_132485376	WT	Gus	1.36317	Activating	12	secondary	-	p53RE+p63RE	55.8333
chr5_133582107_133582131	WT	Gus	1.04782	Unchanged	12	primary	+	Unique p63RE	58.3333
chr5_135705705_135705724	WT	Gus	0.88579	Unchanged	12	primary	+	p53RE+p63RE	43.6975
chr5_136115666_136115685	WT	Gus	0.451926	Unchanged	12	primary	-	p53RE+p63RE	50.4202
chr5_139514767_139514786	WT	Gus	2.21906	Activating	12	primary	+	p53RE+p63RE	50.4202
chr5_140593283_140593297	WT	Gus	1.39583	Unchanged	12	secondary	-	p53RE+p63RE	60.8333
chr5_142690749_142690763	WT	Gus	0.885351	Activating	12	secondary	+	p53RE+p63RE	46.6667
chr5_143595036_143595055	WT	Gus	2.74133	Activating	12	primary	+	p53RE+p63RE	50.4202	17
chr5_144072893_144072917	WT	Gus	0.342463	Unchanged	12	primary	+	Unique p63RE	37.5
chr5_144582218_144582237	WT	Gus	0.365412	Repressing	12	primary	+	p53RE+p63RE	42.0168	6
chr5_146910443_146910462	WT	Gus	0.412875	Unchanged	12	primary	+	p53RE+p63RE	38.6555
chr5_149442007_149442021	WT	Gus	0.933338	Unchanged	12	secondary	-	p53RE+p63RE	59.1667
chr5_149474510_149474524	WT	Gus	0.418699	Repressing	12	secondary	+	p53RE+p63RE	60.8333
chr5_149633818_149633842	WT	Gus	0.672387	Activating	12	primary	-	Unique p63RE	43.3333
chr5_150521256_150521275	WT	Gus	2.24963	Activating	12	primary	-	p53RE+p63RE	68.9076	7
chr5_150599077_150599101	WT	Gus	0.0536265	Repressing	12	primary	-	Unique p63RE	55
chr5_150790610_150790624	WT	Gus	1.04991	Activating	12	tertiary	+	Unique p63RE	54.1667
chr5_151257797_151257816	WT	Gus	0.92165	Unchanged	12	primary	-	p53RE+p63RE	58.8235
chr5_151818981_151819000	WT	Gus	0.556949	Activating	12	primary	+	p53RE+p63RE	39.4958	5
chr5_155584749_155584768	WT	Gus	3.04558	Activating	12	primary	-	p53RE+p63RE	37.8151	11
chr5_160205371_160205390	WT	Gus	0.293972	Unchanged	12	primary	-	p53RE+p63RE	35.2941	12
chr5_167817050_167817074	WT	Gus	0.970233	Unchanged	12	primary	+	Unique p63RE	38.3333
chr5_169944343_169944362	WT	Gus	2.55657	Unchanged	12	primary	-	p53RE+p63RE	53.7815
chr5_170499794_170499813	WT	Gus	0.20791	Unchanged	12	primary	-	p53RE+p63RE	48.7395
chr5_172108925_172108944	WT	Gus	17.201	Activating	12	primary	+	p53RE+p63RE	48.7395	13
chr5_172419261_172419280	WT	Gus	0.999397	Activating	12	primary	+	p53RE+p63RE	57.9832
chr5_172778452_172778476	WT	Gus	0.691983	Unchanged	12	primary	-	Unique p63RE	52.5
chr5_172861041_172861065	WT	Gus	1.09447	Unchanged	12	primary	-	Unique p63RE	63.3333
chr5_175752917_175752936	WT	Gus	0.459143	Repressing	12	primary	+	p53RE+p63RE	42.0168	6
chr5_177003971_177003990	WT	Gus	0.737643	Unchanged	12	primary	-	p53RE+p63RE	47.8992	11
chr5_177883393_177883417	WT	Gus	0.865728	Unchanged	12	primary	-	Unique p63RE	50.8333
chr5_178200233_178200257	WT	Gus	0.470595	Unchanged	12	primary	-	Unique p63RE	43.3333
chr5_178585770_178585784	WT	Gus	1.10035	Unchanged	12	tertiary	+	Unique p63RE	60.8333
chr5_179866150_179866169	WT	Gus	1.59446	Activating	12	primary	+	p53RE+p63RE	41.1765
chr5_180811974_180811998	WT	Gus	0.482578	Unchanged	12	primary	-	Unique p63RE	54.1667
chr6_3823292_3823306	WT	Gus	0.772072	Activating	12	tertiary	+	Unique p63RE	45
chr6_4459415_4459434	WT	Gus	0.516369	Unchanged	12	secondary	+	Unique p63RE	56.3025
chr6_12228844_12228863	WT	Gus	0.585423	Unchanged	12	primary	-	p53RE+p63RE	59.6639
chr6_22363325_22363349	WT	Gus	0.565297	Activating	12	primary	-	Unique p63RE	39.1667
chr6_28985362_28985381	WT	Gus	0.772591	Unchanged	12	primary	+	p53RE+p63RE	47.0588	6
chr6_36515227_36515251	WT	Gus	0.600577	Unchanged	12	primary	+	Unique p63RE	47.5
chr6_36677341_36677355	WT	Gus	23.8157	Activating	12	secondary	-	p53RE+p63RE	53.3333
chr6_42142191_42142205	WT	Gus	0.922131	Unchanged	12	tertiary	+	Unique p63RE	75.8333
chr6_42226954_42226973	WT	Gus	0.707967	Unchanged	12	secondary	+	Unique p63RE	55.4622
chr6_45569263_45569282	WT	Gus	5.18164	Activating	12	primary	+	p53RE+p63RE	46.2185	10
chr6_50786096_50786120	WT	Gus	1.1281	Activating	12	primary	+	Unique p63RE	40.8333
chr6_54054210_54054224	WT	Gus	0.598568	Unchanged	12	senary	-	Unique p63RE	44.1667
chr6_54879810_54879834	WT	Gus	0.235645	Repressing	12	primary	+	Unique p63RE	39.1667
chr6_57283295_57283314	WT	Gus	2.46149	Activating	12	primary	+	p53RE+p63RE	46.2185	14
chr6_57853931_57853955	WT	Gus	0.756347	Repressing	12	primary	+	Unique p63RE	80
chr6_60384838_60384857	WT	Gus	5.41045	Activating	12	primary	-	p53RE+p63RE	45.3782	8
chr6_72553672_72553691	WT	Gus	0.47001	Activating	12	quartenary	-	Unique p63RE	44.5378
chr6_75196115_75196139	WT	Gus	0.591398	Activating	12	primary	-	Unique p63RE	31.6667
chr6_79879811_79879830	WT	Gus	0.717063	Unchanged	12	primary	-	p53RE+p63RE	42.0168
chr6_82409100_82409114	WT	Gus	2.49295	Activating	12	tertiary	-	Unique p63RE	32.5
chr6_83436853_83436872	WT	Gus	0.393324	Unchanged	12	primary	-	p53RE+p63RE	43.6975
chr6_84135569_84135588	WT	Gus	0.328167	Unchanged	12	primary	+	p53RE+p63RE	44.5378
chr6_101443481_101443505	WT	Gus	0.896072	Unchanged	12	primary	+	Unique p63RE	31.6667
chr6_105601789_105601813	WT	Gus	1.14958	Unchanged	12	primary	-	Unique p63RE	50.8333
chr6_106380169_106380193	WT	Gus	0.459844	Unchanged	12	primary	+	Unique p63RE	40.8333
chr6_108163521_108163545	WT	Gus	0.772996	Unchanged	12	primary	-	Unique p63RE	46.6667
chr6_108688111_108688130	WT	Gus	0.569625	Unchanged	12	primary	-	p53RE+p63RE	48.7395
chr6_111710316_111710340	WT	Gus	0.165929	Repressing	12	primary	+	Unique p63RE	44.1667
chr6_113654620_113654644	WT	Gus	0.486761	Repressing	12	primary	+	Unique p63RE	55
chr6_114253604_114253623	WT	Gus	2.14111	Activating	12	primary	+	p53RE+p63RE	47.8992	8
chr6_115323188_115323212	WT	Gus	0.978782	Unchanged	12	primary	-	Unique p63RE	45
chr6_119096835_119096859	WT	Gus	0.7881	Unchanged	12	primary	-	Unique p63RE	60
chr6_119830655_119830674	WT	Gus	0.807031	Unchanged	12	primary	-	p53RE+p63RE	56.3025
chr6_121897712_121897731	WT	Gus	1.07494	Activating	12	primary	+	p53RE+p63RE	38.6555
chr6_124792542_124792566	WT	Gus	0.538882	Repressing	12	primary	-	Unique p63RE	35.8333
chr6_125720091_125720110	WT	Gus	3.31163	Activating	12	primary	-	p53RE+p63RE	42.0168
chr6_128226604_128226628	WT	Gus	1.18319	Unchanged	12	primary	-	Unique p63RE	50
chr6_129954931_129954950	WT	Gus	1.37621	Activating	12	primary	+	p53RE+p63RE	52.1008
chr6_130857697_130857716	WT	Gus	2.05687	Activating	12	primary	+	p53RE+p63RE	46.2185	6
chr6_134436717_134436736	WT	Gus	1.48572	Activating	12	secondary	-	Unique p63RE	52.1008
chr6_136607420_136607444	WT	Gus	0.233115	Repressing	12	primary	+	Unique p63RE	37.5
chr6_138288831_138288855	WT	Gus	0.558209	Unchanged	12	primary	-	Unique p63RE	44.1667
chr6_138455793_138455807	WT	Gus	0.633903	Unchanged	12	tertiary	+	Unique p63RE	42.5
chr6_143694619_143694628	WT	Gus	0.59297	Unchanged	12	quinary	-	p53RE+p63RE	36.1345
chr6_144373354_144373378	WT	Gus	1.58191	Activating	12	primary	+	Unique p63RE	40
chr6_148595200_148595219	WT	Gus	0.951962	Unchanged	12	primary	-	p53RE+p63RE	57.1429
chr6_149403738_149403757	WT	Gus	2.19944	Activating	12	primary	-	p53RE+p63RE	47.8992	5
chr6_149478873_149478892	WT	Gus	5.18462	Activating	12	primary	-	p53RE+p63RE	42.8571	13
chr6_151284253_151284267	WT	Gus	0.647407	Unchanged	12	senary	-	Unique p63RE	48.3333
chr6_152314171_152314190	WT	Gus	2.23791	Activating	12	primary	+	p53RE+p63RE	39.4958	16
chr6_154758323_154758347	WT	Gus	0.6157	Unchanged	12	primary	-	Unique p63RE	41.6667
chr6_158030970_158030984	WT	Gus	0.547686	Repressing	12	secondary	-	p53RE+p63RE	45.8333
chr6_161057811_161057830	WT	Gus	0.394955	Unchanged	12	primary	-	p53RE+p63RE	31.0924
chr7_356253_356277	WT	Gus	0.361575	Repressing	12	primary	+	Unique p63RE	43.3333
chr7_376586_376610	WT	Gus	0.779876	Unchanged	12	primary	+	Unique p63RE	65
chr7_698790_698814	WT	Gus	0.299004	Unchanged	12	primary	+	Unique p63RE	55
chr7_1455250_1455264	WT	Gus	0.732209	Unchanged	12	tertiary	+	Unique p63RE	64.1667
chr7_1939553_1939572	WT	Gus	0.651794	Unchanged	12	primary	+	p53RE+p63RE	55.4622
chr7_2633495_2633509	WT	Gus	1.9124	Unchanged	12	secondary	+	p53RE+p63RE	61.6667	7
chr7_4006738_4006762	WT	Gus	0.938361	Activating	12	primary	+	Unique p63RE	44.1667
chr7_4177243_4177262	WT	Gus	0.722106	Unchanged	12	secondary	-	Unique p63RE	60.5042
chr7_5171511_5171530	WT	Gus	1.4213	Activating	12	primary	-	p53RE+p63RE	52.1008
chr7_5190143_5190157	WT	Gus	2.40523	Activating	12	tertiary	+	Unique p63RE	76.6667
chr7_5429377_5429401	WT	Gus	2.33977	Activating	12	primary	-	Unique p63RE	67.5
chr7_6706957_6706981	WT	Gus	2.06851	Unchanged	12	primary	+	Unique p63RE	70.8333
chr7_7327594_7327613	WT	Gus	2.89371	Activating	12	primary	-	p53RE+p63RE	36.9748	11
chr7_12647789_12647813	WT	Gus	0.538385	Unchanged	12	primary	+	Unique p63RE	37.5
chr7_12731559_12731578	WT	Gus	0.566578	Unchanged	12	secondary	-	Unique p63RE	42.8571	7
chr7_14640012_14640036	WT	Gus	1.0853	Unchanged	12	primary	-	Unique p63RE	43.3333
chr7_17021300_17021324	WT	Gus	0.19916	Unchanged	12	primary	-	Unique p63RE	36.6667
chr7_17242727_17242746	WT	Gus	0.319092	Repressing	12	primary	+	p53RE+p63RE	36.1345
chr7_17771199_17771218	WT	Gus	1.61423	Activating	12	primary	-	p53RE+p63RE	38.6555	8
chr7_17910602_17910621	WT	Gus	0.485988	Activating	12	primary	-	p53RE+p63RE	36.9748	8
chr7_18236006_18236030	WT	Gus	0.45353	Unchanged	12	primary	+	Unique p63RE	43.3333
chr7_18804263_18804282	WT	Gus	1.05476	Activating	12	primary	+	p53RE+p63RE	44.5378
chr7_21014006_21014025	WT	Gus	0.619353	Unchanged	12	primary	+	p53RE+p63RE	42.8571
chr7_22863428_22863452	WT	Gus	0.598161	Repressing	12	primary	+	Unique p63RE	43.3333
chr7_24439275_24439299	WT	Gus	1.28838	Activating	12	primary	-	Unique p63RE	43.3333
chr7_24829909_24829928	WT	Gus	0.0713344	Repressing	12	primary	+	p53RE+p63RE	41.1765
chr7_28989019_28989038	WT	Gus	1.41756	Activating	12	primary	-	p53RE+p63RE	47.0588	14
chr7_29328814_29328833	WT	Gus	3.4949	Activating	12	primary	-	p53RE+p63RE	36.1345	15
chr7_30166638_30166657	WT	Gus	0.932047	Activating	12	secondary	+	Unique p63RE	54.6218
chr7_32477225_32477249	WT	Gus	0.497772	Unchanged	12	primary	-	Unique p63RE	50
chr7_32616862_32616876	WT	Gus	0.876329	Repressing	12	tertiary	-	Unique p63RE	47.5
chr7_33895735_33895749	WT	Gus	0.703638	Activating	12	tertiary	+	Unique p63RE	41.6667
chr7_36388591_36388610	WT	Gus	0.450794	Repressing	12	primary	-	p53RE+p63RE	32.7731
chr7_36497378_36497392	WT	Gus	0.316458	Unchanged	12	secondary	-	p53RE+p63RE	47.5
chr7_40342017_40342041	WT	Gus	0.444081	Activating	12	primary	-	Unique p63RE	43.3333
chr7_41190086_41190100	WT	Gus	1.98708	Unchanged	12	tertiary	+	Unique p63RE	39.1667
chr7_41386184_41386208	WT	Gus	0.375433	Repressing	12	primary	+	Unique p63RE	50.8333
chr7_43463725_43463749	WT	Gus	1.83471	Activating	12	primary	+	Unique p63RE	57.5
chr7_44058498_44058517	WT	Gus	0.466875	Unchanged	12	primary	-	p53RE+p63RE	54.6218
chr7_47894068_47894082	WT	Gus	0.411008	Repressing	12	tertiary	-	Unique p63RE	54.1667
chr7_48460414_48460433	WT	Gus	4.91365	Activating	12	primary	+	p53RE+p63RE	56.3025
chr7_48521016_48521035	WT	Gus	1.27615	Activating	12	primary	+	p53RE+p63RE	42.8571	7
chr7_50808674_50808693	WT	Gus	1.07875	Activating	12	primary	-	p53RE+p63RE	60.5042
chr7_55708162_55708181	WT	Gus	1.05273	Unchanged	12	primary	-	p53RE+p63RE	52.1008
chr7_66271269_66271293	WT	Gus	0.722181	Unchanged	12	primary	+	Unique p63RE	53.3333
chr7_66715896_66715915	WT	Gus	1.35356	Activating	12	primary	-	p53RE+p63RE	50.4202
chr7_69448310_69448334	WT	Gus	1.38365	Unchanged	12	primary	-	Unique p63RE	46.6667
chr7_70730895_70730919	WT	Gus	0.319558	Unchanged	12	primary	-	Unique p63RE	40
chr7_73896610_73896634	WT	Gus	0.741198	Unchanged	12	primary	+	Unique p63RE	44.1667
chr7_75892815_75892829	WT	Gus	0.842304	Unchanged	12	tertiary	-	Unique p63RE	56.6667
chr7_75939111_75939135	WT	Gus	0.405984	Unchanged	12	primary	-	Unique p63RE	57.5
chr7_80133562_80133586	WT	Gus	1.31574	Activating	12	primary	+	Unique p63RE	51.6667	15
chr7_80499019_80499038	WT	Gus	0.650294	Unchanged	12	primary	+	p53RE+p63RE	32.7731
chr7_80538265_80538284	WT	Gus	1.17178	Unchanged	12	primary	-	p53RE+p63RE	41.1765	19
chr7_85056078_85056102	WT	Gus	0.661672	Unchanged	12	primary	+	Unique p63RE	36.6667
chr7_85263061_85263080	WT	Gus	0.495772	Activating	12	primary	+	p53RE+p63RE	37.8151	7
chr7_85341328_85341347	WT	Gus	1.15333	Activating	12	primary	+	p53RE+p63RE	35.2941	6
chr7_85695743_85695752	WT	Gus	0.345217	Unchanged	12	quinary	-	p53RE+p63RE	36.1345
chr7_87918992_87919016	WT	Gus	0.303225	Repressing	12	primary	+	Unique p63RE	40.8333
chr7_88184857_88184871	WT	Gus	0.739155	Unchanged	12	tertiary	+	Unique p63RE	43.3333
chr7_92752365_92752389	WT	Gus	1.00681	Unchanged	12	primary	-	Unique p63RE	37.5
chr7_101085093_101085117	WT	Gus	0.869517	Unchanged	12	primary	+	Unique p63RE	53.3333
chr7_104943570_104943584	WT	Gus	1.18459	Unchanged	12	tertiary	+	Unique p63RE	50.8333
chr7_105060566_105060590	WT	Gus	0.316863	Activating	12	primary	+	Unique p63RE	43.3333
chr7_105787207_105787226	WT	Gus	0.745648	Unchanged	12	primary	+	p53RE+p63RE	52.9412
chr7_108210977_108210996	WT	Gus	1.01784	Unchanged	12	primary	-	p53RE+p63RE	48.7395
chr7_111719132_111719151	WT	Gus	1.27066	Activating	12	primary	+	p53RE+p63RE	37.8151	8
chr7_111959177_111959196	WT	Gus	1.4538	Unchanged	12	primary	-	p53RE+p63RE	51.2605
chr7_112249048_112249067	WT	Gus	1.53568	Activating	12	primary	-	p53RE+p63RE	38.6555	6
chr7_116653326_116653345	WT	Gus	0.870197	Repressing	12	secondary	-	Unique p63RE	47.0588
chr7_117688290_117688309	WT	Gus	0.782869	Activating	12	primary	-	p53RE+p63RE	37.8151
chr7_118902762_118902786	WT	Gus	0.967972	Unchanged	12	primary	+	Unique p63RE	41.6667
chr7_122765121_122765140	WT	Gus	1.06253	Unchanged	12	primary	-	p53RE+p63RE	39.4958	10
chr7_128366501_128366525	WT	Gus	0.711027	Unchanged	12	primary	+	Unique p63RE	48.3333
chr7_129958882_129958901	WT	Gus	2.84513	Activating	12	quartenary	-	Unique p63RE	57.1429
chr7_130272553_130272567	WT	Gus	2.45515	Activating	12	secondary	+	p53RE+p63RE	54.1667	7
chr7_130851544_130851563	WT	Gus	0.452975	Activating	12	primary	+	p53RE+p63RE	31.9328	13
chr7_132800680_132800699	WT	Gus	0.996569	Unchanged	12	primary	-	p53RE+p63RE	47.8992
chr7_134772023_134772047	WT	Gus	0.536452	Unchanged	12	primary	+	Unique p63RE	38.3333	5
chr7_139431070_139431094	WT	Gus	0.970449	Repressing	12	primary	+	Unique p63RE	32.5
chr7_139655452_139655476	WT	Gus	0.999227	Unchanged	12	primary	-	Unique p63RE	60.8333
chr7_139880023_139880047	WT	Gus	1.07745	Unchanged	12	primary	+	Unique p63RE	50
chr7_140033955_140033979	WT	Gus	1.00455	Unchanged	12	primary	+	Unique p63RE	46.6667
chr7_140868019_140868038	WT	Gus	4.30915	Activating	12	primary	+	p53RE+p63RE	45.3782	19
chr7_141363179_141363203	WT	Gus	0.912269	Unchanged	12	primary	+	Unique p63RE	45
chr7_141706597_141706616	WT	Gus	0.46369	Repressing	12	primary	-	p53RE+p63RE	47.0588
chr7_144384159_144384183	WT	Gus	0.440945	Unchanged	12	primary	-	Unique p63RE	43.3333
chr7_144416485_144416504	WT	Gus	0.731054	Unchanged	12	primary	-	p53RE+p63RE	34.4538
chr7_145082751_145082770	WT	Gus	0.580786	Unchanged	12	primary	-	p53RE+p63RE	54.6218
chr7_149623938_149623957	WT	Gus	0.436671	Unchanged	12	primary	+	p53RE+p63RE	48.7395	5
chr7_151145002_151145021	WT	Gus	2.07943	Activating	12	primary	+	p53RE+p63RE	54.6218
chr7_152072598_152072617	WT	Gus	3.46478	Activating	12	primary	+	p53RE+p63RE	41.1765	20
chr7_153551411_153551435	WT	Gus	0.889878	Unchanged	12	primary	+	Unique p63RE	44.1667
chr7_155484260_155484279	WT	Gus	0.694063	Unchanged	12	primary	-	p53RE+p63RE	57.1429
chr7_157027695_157027719	WT	Gus	1.04005	Repressing	12	primary	+	Unique p63RE	56.6667
chr7_158325749_158325773	WT	Gus	0.934407	Unchanged	12	primary	+	Unique p63RE	63.3333
chr8_717883_717902	WT	Gus	0.606769	Unchanged	12	primary	+	p53RE+p63RE	66.3866
chr8_3199683_3199702	WT	Gus	3.82527	Activating	12	primary	-	p53RE+p63RE	56.3025	5
chr8_8407460_8407479	WT	Gus	2.53458	Activating	12	primary	-	p53RE+p63RE	35.2941	19
chr8_10015414_10015433	WT	Gus	0.440638	Unchanged	12	primary	-	p53RE+p63RE	52.9412
chr8_16518263_16518282	WT	Gus	0.415868	Unchanged	12	primary	-	p53RE+p63RE	44.5378
chr8_18746958_18746977	WT	Gus	0.70236	Unchanged	12	primary	-	p53RE+p63RE	45.3782
chr8_22103925_22103944	WT	Gus	0.892095	Unchanged	12	secondary	+	Unique p63RE	64.7059
chr8_22117678_22117702	WT	Gus	1.63156	Unchanged	12	primary	+	Unique p63RE	63.3333
chr8_22227810_22227829	WT	Gus	1.57162	Unchanged	12	secondary	+	Unique p63RE	68.9076
chr8_22987160_22987174	WT	Gus	1.44246	Activating	12	secondary	-	p53RE+p63RE	55
chr8_23068623_23068642	WT	Gus	12.6299	Activating	12	primary	-	p53RE+p63RE	73.9496	23
chr8_27309850_27309869	WT	Gus	1.40332	Activating	12	primary	-	p53RE+p63RE	46.2185	7
chr8_28744065_28744084	WT	Gus	0.66892	Unchanged	12	primary	-	p53RE+p63RE	47.8992
chr8_28953019_28953043	WT	Gus	0.958091	Unchanged	12	primary	-	Unique p63RE	40.8333
chr8_29418842_29418866	WT	Gus	1.82912	Activating	12	primary	+	Unique p63RE	45
chr8_29582114_29582133	WT	Gus	1.20821	Activating	12	primary	-	p53RE+p63RE	45.3782	7
chr8_29669520_29669529	WT	Gus	0.45802	Unchanged	12	quinary	-	p53RE+p63RE	45.3782
chr8_30448501_30448520	WT	Gus	1.20933	Activating	12	primary	-	p53RE+p63RE	44.5378	12
chr8_31172626_31172645	WT	Gus	5.33013	Activating	12	primary	-	p53RE+p63RE	36.1345	23
chr8_32510738_32510762	WT	Gus	1.85666	Unchanged	12	primary	+	Unique p63RE	60
chr8_38078044_38078063	WT	Gus	0.870917	Unchanged	12	quartenary	+	p53RE+p63RE	47.8992
chr8_41717979_41717998	WT	Gus	0.695903	Activating	12	secondary	+	Unique p63RE	49.5798
chr8_41950515_41950539	WT	Gus	0.300459	Repressing	12	primary	-	Unique p63RE	33.3333
chr8_49168469_49168488	WT	Gus	0.92977	Unchanged	12	primary	-	p53RE+p63RE	42.0168
chr8_55906979_55907003	WT	Gus	0.726262	Unchanged	12	primary	+	Unique p63RE	43.3333
chr8_59284594_59284618	WT	Gus	0.843928	Unchanged	12	primary	-	Unique p63RE	53.3333
chr8_61061070_61061094	WT	Gus	0.607524	Unchanged	12	primary	+	Unique p63RE	40.8333
chr8_62947812_62947831	WT	Gus	0.86843	Unchanged	12	primary	-	p53RE+p63RE	59.6639
chr8_63219541_63219565	WT	Gus	0.221828	Repressing	12	primary	-	Unique p63RE	51.6667
chr8_63226818_63226842	WT	Gus	1.39263	Unchanged	12	primary	+	Unique p63RE	44.1667
chr8_63311453_63311472	WT	Gus	0.99831	Activating	12	secondary	+	Unique p63RE	54.6218
chr8_65929414_65929433	WT	Gus	0.84398	Unchanged	12	primary	+	p53RE+p63RE	46.2185
chr8_69068361_69068385	WT	Gus	0.795683	Unchanged	12	primary	+	Unique p63RE	43.3333
chr8_70341249_70341268	WT	Gus	1.41417	Activating	12	primary	+	p53RE+p63RE	49.5798	8
chr8_73321719_73321738	WT	Gus	1.26548	Activating	12	primary	-	p53RE+p63RE	37.8151
chr8_73568400_73568414	WT	Gus	1.20218	Activating	12	secondary	-	p53RE+p63RE	55.8333	12
chr8_74419406_74419430	WT	Gus	1.2437	Unchanged	12	primary	+	Unique p63RE	38.3333
chr8_76793069_76793093	WT	Gus	0.519885	Unchanged	12	primary	-	Unique p63RE	40.8333
chr8_80398669_80398688	WT	Gus	0.667812	Unchanged	12	primary	-	p53RE+p63RE	55.4622
chr8_80581760_80581779	WT	Gus	1.88048	Activating	12	primary	-	p53RE+p63RE	50.4202	13
chr8_81280327_81280351	WT	Gus	1.69326	Unchanged	12	primary	-	Unique p63RE	72.5
chr8_81499263_81499287	WT	Gus	0.836295	Unchanged	12	primary	+	Unique p63RE	45
chr8_86002910_86002934	WT	Gus	1.25726	Activating	12	primary	+	Unique p63RE	45
chr8_90563755_90563769	WT	Gus	0.528277	Activating	12	tertiary	+	Unique p63RE	50
chr8_93828599_93828613	WT	Gus	1.78755	Activating	12	tertiary	-	Unique p63RE	51.6667
chr8_95143750_95143774	WT	Gus	1.19777	Unchanged	12	primary	-	Unique p63RE	37.5
chr8_95201084_95201108	WT	Gus	0.402082	Repressing	12	primary	-	Unique p63RE	58.3333
chr8_98956096_98956120	WT	Gus	0.496574	Activating	12	primary	-	Unique p63RE	33.3333
chr8_98966650_98966669	WT	Gus	0.831829	Activating	12	primary	-	p53RE+p63RE	42.8571	7
chr8_100415954_100415973	WT	Gus	0.611168	Unchanged	12	quinary	-	Unique p63RE	48.7395
chr8_100444874_100444893	WT	Gus	5.99309	Activating	12	primary	-	p53RE+p63RE	50.4202	11
chr8_101003256_101003280	WT	Gus	2.78355	Activating	12	primary	-	Unique p63RE	50.8333	8
chr8_101902494_101902513	WT	Gus	1.32141	Activating	12	secondary	+	Unique p63RE	53.7815	5
chr8_104254904_104254928	WT	Gus	1.80301	Activating	12	primary	-	Unique p63RE	50.8333
chr8_104746909_104746928	WT	Gus	2.2658	Activating	12	quartenary	-	p53RE+p63RE	46.2185
chr8_106087371_106087395	WT	Gus	0.891004	Unchanged	12	primary	-	Unique p63RE	50
chr8_106939533_106939552	WT	Gus	0.0895568	Activating	12	primary	-	p53RE+p63RE	25.2101	8
chr8_112079785_112079799	WT	Gus	0.947344	Repressing	12	tertiary	+	Unique p63RE	52.5
chr8_112253692_112253711	WT	Gus	0.872897	Unchanged	12	primary	+	p53RE+p63RE	36.1345
chr8_115154908_115154927	WT	Gus	0.572053	Unchanged	12	primary	-	p53RE+p63RE	49.5798
chr8_116869340_116869364	WT	Gus	1.04158	Unchanged	12	primary	+	Unique p63RE	54.1667
chr8_117971113_117971137	WT	Gus	0.909996	Unchanged	12	primary	-	Unique p63RE	53.3333
chr8_119363582_119363601	WT	Gus	0.153189	Repressing	12	primary	-	p53RE+p63RE	47.8992
chr8_119620979_119620998	WT	Gus	2.40689	Activating	12	primary	+	p53RE+p63RE	51.2605	13
chr8_121942728_121942742	WT	Gus	0.519	Activating	12	secondary	-	p53RE+p63RE	38.3333
chr8_123557934_123557953	WT	Gus	4.39359	Activating	12	primary	+	p53RE+p63RE	51.2605
chr8_124937370_124937389	WT	Gus	1.95995	Unchanged	12	primary	+	p53RE+p63RE	50.4202
chr8_126926428_126926447	WT	Gus	0.395309	Unchanged	12	secondary	+	Unique p63RE	52.1008
chr8_127427170_127427184	WT	Gus	0.964551	Activating	12	tertiary	-	Unique p63RE	49.1667
chr8_129105756_129105775	WT	Gus	0.643164	Unchanged	12	primary	-	p53RE+p63RE	53.7815
chr8_130058542_130058561	WT	Gus	0.899537	Unchanged	12	primary	-	p53RE+p63RE	46.2185
chr8_130237339_130237358	WT	Gus	0.955967	Activating	12	primary	-	p53RE+p63RE	38.6555
chr8_130499702_130499721	WT	Gus	3.76143	Activating	12	primary	-	p53RE+p63RE	46.2185	16
chr8_132881804_132881828	WT	Gus	0.423108	Unchanged	12	primary	-	Unique p63RE	41.6667
chr8_133769299_133769313	WT	Gus	0.292193	Unchanged	12	secondary	-	p53RE+p63RE	54.1667
chr8_140659609_140659633	WT	Gus	0.563925	Unchanged	12	primary	-	Unique p63RE	47.5
chr8_142224761_142224775	WT	Gus	0.625605	Unchanged	12	tertiary	+	Unique p63RE	63.3333
chr8_142789326_142789340	WT	Gus	0.85351	Activating	12	secondary	-	p53RE+p63RE	65.8333
chr8_144074447_144074471	WT	Gus	1.99235	Activating	12	primary	+	Unique p63RE	46.6667
chr9_2340206_2340230	WT	Gus	0.770162	Unchanged	12	primary	+	Unique p63RE	42.5
chr9_19409523_19409542	WT	Gus	1.25616	Unchanged	12	primary	-	p53RE+p63RE	61.3445	10
chr9_19485344_19485363	WT	Gus	2.50585	Activating	12	primary	+	p53RE+p63RE	52.1008	11
chr9_23686496_23686520	WT	Gus	0.639303	Repressing	12	primary	+	Unique p63RE	48.3333
chr9_23814412_23814431	WT	Gus	5.35325	Activating	12	quartenary	-	p53RE+p63RE	50.4202	10
chr9_27632442_27632461	WT	Gus	1.8778	Activating	12	primary	+	p53RE+p63RE	47.8992
chr9_33119574_33119593	WT	Gus	0.838244	Unchanged	12	primary	-	p53RE+p63RE	50.4202
chr9_34744852_34744866	WT	Gus	0.305475	Repressing	12	tertiary	-	Unique p63RE	37.5
chr9_34851204_34851228	WT	Gus	0.831366	Unchanged	12	primary	-	Unique p63RE	59.1667
chr9_71514775_71514799	WT	Gus	0.684404	Unchanged	12	primary	+	Unique p63RE	48.3333
chr9_71703538_71703557	WT	Gus	0.549915	Activating	12	primary	+	p53RE+p63RE	40.3361
chr9_71944907_71944926	WT	Gus	0.544633	Activating	12	secondary	-	Unique p63RE	39.4958
chr9_72744051_72744070	WT	Gus	3.37035	Activating	12	primary	+	p53RE+p63RE	45.3782	11
chr9_73869558_73869582	WT	Gus	1.0815	Unchanged	12	primary	+	Unique p63RE	39.1667
chr9_75996933_75996957	WT	Gus	0.401427	Unchanged	12	primary	-	Unique p63RE	40
chr9_77271122_77271141	WT	Gus	0.846018	Activating	12	primary	-	p53RE+p63RE	31.9328	7
chr9_79478416_79478430	WT	Gus	0.493203	Repressing	12	tertiary	-	Unique p63RE	35.8333
chr9_84750336_84750355	WT	Gus	1.40898	Activating	12	primary	+	p53RE+p63RE	43.6975
chr9_84773192_84773211	WT	Gus	0.826876	Activating	12	primary	+	p53RE+p63RE	35.2941
chr9_84969444_84969458	WT	Gus	0.520474	Unchanged	12	tertiary	+	Unique p63RE	41.6667
chr9_86491447_86491466	WT	Gus	1.9932	Activating	12	primary	+	p53RE+p63RE	48.7395	11
chr9_88553503_88553522	WT	Gus	0.510341	Activating	12	primary	-	p53RE+p63RE	49.5798
chr9_88659270_88659294	WT	Gus	0.569422	Unchanged	12	primary	+	Unique p63RE	49.1667
chr9_90344189_90344213	WT	Gus	0.326982	Repressing	12	primary	+	Unique p63RE	39.1667
chr9_90600145_90600164	WT	Gus	0.835721	Activating	12	primary	+	p53RE+p63RE	50.4202
chr9_91395974_91395998	WT	Gus	0.684614	Unchanged	12	primary	+	Unique p63RE	39.1667
chr9_96967767_96967791	WT	Gus	0.946979	Repressing	12	primary	-	Unique p63RE	54.1667
chr9_100375904_100375923	WT	Gus	3.66333	Activating	12	primary	+	p53RE+p63RE	51.2605	15
chr9_105458067_105458086	WT	Gus	1.20389	Activating	12	primary	+	p53RE+p63RE	63.0252
chr9_106076121_106076145	WT	Gus	0.435976	Unchanged	12	primary	-	Unique p63RE	36.6667
chr9_106906349_106906368	WT	Gus	0.834418	Unchanged	12	primary	+	p53RE+p63RE	49.5798
chr9_109345908_109345932	WT	Gus	0.246266	Unchanged	12	primary	+	Unique p63RE	44.1667
chr9_111790074_111790098	WT	Gus	1.15206	Activating	12	primary	-	Unique p63RE	33.3333
chr9_113152806_113152820	WT	Gus	0.928126	Unchanged	12	secondary	-	p53RE+p63RE	45
chr9_114343611_114343635	WT	Gus	0.584909	Unchanged	12	primary	-	Unique p63RE	55.8333
chr9_114799022_114799046	WT	Gus	0.6376	Unchanged	12	primary	-	Unique p63RE	40.8333
chr9_114805675_114805699	WT	Gus	0.339082	Activating	12	primary	+	Unique p63RE	41.6667
chr9_121194944_121194963	WT	Gus	0.379478	Unchanged	12	secondary	-	Unique p63RE	36.9748
chr9_121393489_121393508	WT	Gus	1.13013	Activating	12	primary	-	p53RE+p63RE	46.2185
chr9_125707415_125707429	WT	Gus	0.724489	Unchanged	12	secondary	+	p53RE+p63RE	54.1667
chr9_127295192_127295211	WT	Gus	6.731	Activating	12	primary	+	p53RE+p63RE	42.0168	20
chr9_127535088_127535112	WT	Gus	0.982147	Activating	12	primary	-	Unique p63RE	65.8333
chr9_127628914_127628933	WT	Gus	1.1418	Activating	12	secondary	+	Unique p63RE	51.2605
chr9_127811626_127811645	WT	Gus	0.758453	Activating	12	primary	+	p53RE+p63RE	44.5378	8
chr9_128931047_128931066	WT	Gus	1.11622	Activating	12	primary	-	p53RE+p63RE	43.6975	10
chr9_129646406_129646430	WT	Gus	0.941961	Unchanged	12	primary	-	Unique p63RE	66.6667
chr9_131266358_131266382	WT	Gus	0.573698	Unchanged	12	primary	+	Unique p63RE	64.1667
chr9_131395984_131396003	WT	Gus	1.02147	Unchanged	12	primary	-	p53RE+p63RE	47.8992
chr9_132341619_132341643	WT	Gus	0.740821	Activating	12	primary	+	Unique p63RE	45.8333
chr9_134165616_134165640	WT	Gus	0.441281	Unchanged	12	primary	-	Unique p63RE	51.6667
chr9_134234239_134234263	WT	Gus	3.72755	Activating	12	primary	+	Unique p63RE	64.1667
chr9_134355763_134355777	WT	Gus	0.461478	Unchanged	12	tertiary	-	Unique p63RE	63.3333
chr9_135241873_135241897	WT	Gus	0.815891	Unchanged	12	primary	-	Unique p63RE	66.6667
chr9_136697521_136697540	WT	Gus	1.41475	Unchanged	12	primary	+	p53RE+p63RE	65.5462
chr9_137226117_137226136	WT	Gus	7.21013	Activating	12	primary	+	p53RE+p63RE	64.7059	15
chr9_137303297_137303321	WT	Gus	0.887112	Unchanged	12	primary	-	Unique p63RE	60.8333
chr1_1943308_1943322	WT	Gus	1.05818	Unchanged	11	tertiary	-	Unique p63RE	68.3333
chr1_2334552_2334576	WT	Gus	1.68825	Activating	11	primary	+	Unique p63RE	70
chr1_4703046_4703070	WT	Gus	1.43538	Activating	11	primary	-	Unique p63RE	57.5
chr1_5939316_5939340	WT	Gus	1.16411	Unchanged	11	primary	+	Unique p63RE	43.3333
chr1_6918755_6918779	WT	Gus	1.2849	Activating	11	primary	-	Unique p63RE	61.6667
chr1_9877001_9877025	WT	Gus	0.443704	Unchanged	11	primary	+	Unique p63RE	56.6667
chr1_10907373_10907387	WT	Gus	0.693085	Unchanged	11	tertiary	+	Unique p63RE	65
chr1_11967854_11967878	WT	Gus	0.957604	Activating	11	primary	+	Unique p63RE	51.6667
chr1_15173128_15173142	WT	Gus	0.637658	Unchanged	11	secondary	+	p53RE+p63RE	45
chr1_15364795_15364814	WT	Gus	0.530325	Unchanged	11	primary	-	p53RE+p63RE	56.3025
chr1_15923530_15923549	WT	Gus	0.411273	Unchanged	11	quinary	+	Unique p63RE	45.3782
chr1_18481093_18481112	WT	Gus	2.47198	Activating	11	primary	-	p53RE+p63RE	66.3866	6
chr1_20362450_20362469	WT	Gus	0.36798	Unchanged	11	primary	-	p53RE+p63RE	51.2605
chr1_21788209_21788228	WT	Gus	0.860689	Repressing	11	primary	-	p53RE+p63RE	40.3361
chr1_22254317_22254331	WT	Gus	1.49247	Unchanged	11	tertiary	+	Unique p63RE	54.1667
chr1_23265160_23265174	WT	Gus	0.593486	Unchanged	11	tertiary	-	Unique p63RE	41.6667
chr1_23834286_23834305	WT	Gus	1.80401	Activating	11	primary	+	p53RE+p63RE	47.8992	6
chr1_25724499_25724518	WT	Gus	0.904205	Unchanged	11	primary	-	p53RE+p63RE	44.5378
chr1_27505262_27505276	WT	Gus	0.533176	Unchanged	11	secondary	+	p53RE+p63RE	50
chr1_28739799_28739818	WT	Gus	0.555853	Activating	11	primary	-	p53RE+p63RE	32.7731
chr1_30331480_30331499	WT	Gus	0.85696	Unchanged	11	primary	+	p53RE+p63RE	54.6218
chr1_30618666_30618685	WT	Gus	1.30982	Activating	11	secondary	+	Unique p63RE	53.7815
chr1_30714726_30714750	WT	Gus	2.84322	Activating	11	primary	+	Unique p63RE	53.3333
chr1_30938109_30938123	WT	Gus	0.88951	Unchanged	11	secondary	+	p53RE+p63RE	54.1667
chr1_31102510_31102534	WT	Gus	0.27408	Unchanged	11	primary	-	Unique p63RE	62.5
chr1_31221263_31221282	WT	Gus	1.16533	Activating	11	primary	+	p53RE+p63RE	51.2605
chr1_31563244_31563258	WT	Gus	0.897686	Unchanged	11	tertiary	+	Unique p63RE	50
chr1_31897625_31897644	WT	Gus	0.629171	Repressing	11	primary	+	p53RE+p63RE	45.3782
chr1_33258208_33258232	WT	Gus	1.85213	Activating	11	primary	-	Unique p63RE	60
chr1_33440075_33440099	WT	Gus	0.640971	Unchanged	11	primary	-	Unique p63RE	39.1667
chr1_36162276_36162290	WT	Gus	0.999436	Unchanged	11	tertiary	-	Unique p63RE	65
chr1_36448920_36448934	WT	Gus	0.974401	Unchanged	11	secondary	-	p53RE+p63RE	47.5
chr1_37450630_37450644	WT	Gus	0.384741	Unchanged	11	tertiary	+	Unique p63RE	47.5
chr1_39192559_39192578	WT	Gus	0.668933	Activating	11	primary	+	p53RE+p63RE	34.4538
chr1_39850777_39850801	WT	Gus	0.420295	Unchanged	11	primary	-	Unique p63RE	45
chr1_39960872_39960896	WT	Gus	0.625332	Unchanged	11	primary	-	Unique p63RE	60.8333
chr1_43206834_43206853	WT	Gus	0.570971	Repressing	11	quinary	-	Unique p63RE	46.2185
chr1_43912832_43912851	WT	Gus	1.93886	Activating	11	secondary	+	Unique p63RE	56.3025
chr1_44261115_44261139	WT	Gus	1.07254	Unchanged	11	primary	+	Unique p63RE	50.8333
chr1_44554849_44554873	WT	Gus	0.351565	Unchanged	11	primary	-	Unique p63RE	42.5
chr1_45381498_45381517	WT	Gus	3.423	Activating	11	primary	-	p53RE+p63RE	46.2185	5
chr1_45957602_45957621	WT	Gus	1.64491	Activating	11	primary	+	p53RE+p63RE	42.8571	17
chr1_47796829_47796848	WT	Gus	1.20802	Unchanged	11	primary	+	p53RE+p63RE	48.7395
chr1_48294889_48294908	WT	Gus	0.725982	Unchanged	11	primary	+	p53RE+p63RE	43.6975	7
chr1_52636817_52636841	WT	Gus	0.783167	Unchanged	11	primary	+	Unique p63RE	51.6667
chr1_53201391_53201410	WT	Gus	1.36895	Activating	11	primary	-	p53RE+p63RE	51.2605	7
chr1_54485542_54485566	WT	Gus	0.339389	Activating	11	primary	+	Unique p63RE	46.6667
chr1_55060235_55060254	WT	Gus	3.72387	Activating	11	primary	+	p53RE+p63RE	54.6218	7
chr1_58618435_58618454	WT	Gus	0.729955	Unchanged	11	quinary	-	Unique p63RE	47.0588
chr1_59107776_59107790	WT	Gus	0.799939	Unchanged	11	secondary	+	p53RE+p63RE	60.8333
chr1_59487635_59487659	WT	Gus	0.589274	Unchanged	11	primary	-	Unique p63RE	44.1667
chr1_61618916_61618935	WT	Gus	1.0494	Unchanged	11	primary	+	p53RE+p63RE	52.9412	9
chr1_62382038_62382062	WT	Gus	0.906416	Unchanged	11	primary	+	Unique p63RE	55.8333
chr1_63860100_63860114	WT	Gus	0.880919	Activating	11	secondary	+	p53RE+p63RE	40.8333
chr1_67367116_67367135	WT	Gus	2.82919	Activating	11	primary	-	p53RE+p63RE	52.9412	10
chr1_70327921_70327940	WT	Gus	0.870682	Unchanged	11	primary	+	p53RE+p63RE	48.7395
chr1_70332234_70332258	WT	Gus	0.450662	Unchanged	11	primary	-	Unique p63RE	35.8333
chr1_73674182_73674201	WT	Gus	0.83148	Activating	11	primary	+	p53RE+p63RE	45.3782	5
chr1_79105735_79105754	WT	Gus	1.05755	Unchanged	11	primary	+	p53RE+p63RE	46.2185
chr1_80056371_80056390	WT	Gus	1.16168	Unchanged	11	primary	+	p53RE+p63RE	39.4958
chr1_83011499_83011518	WT	Gus	0.649133	Unchanged	11	primary	-	p53RE+p63RE	35.2941	9
chr1_84299072_84299096	WT	Gus	1.1429	Unchanged	11	primary	-	Unique p63RE	67.5
chr1_84585973_84585992	WT	Gus	4.47757	Activating	11	primary	-	p53RE+p63RE	56.3025	19
chr1_84897797_84897821	WT	Gus	1.09678	Unchanged	11	primary	-	Unique p63RE	59.1667
chr1_87174911_87174930	WT	Gus	13.0855	Activating	11	primary	+	p53RE+p63RE	46.2185	20
chr1_89547907_89547931	WT	Gus	0.653291	Activating	11	primary	-	Unique p63RE	37.5
chr1_90821596_90821620	WT	Gus	1.0945	Activating	11	primary	+	Unique p63RE	45.8333
chr1_92948251_92948275	WT	Gus	0.491115	Unchanged	11	primary	-	Unique p63RE	45
chr1_95138426_95138445	WT	Gus	0.790188	Activating	11	primary	-	p53RE+p63RE	41.1765
chr1_96076740_96076759	WT	Gus	0.566499	Activating	11	primary	+	p53RE+p63RE	36.1345
chr1_96387707_96387726	WT	Gus	0.256485	Repressing	11	primary	-	p53RE+p63RE	36.1345
chr1_98326301_98326315	WT	Gus	0.504717	Unchanged	11	tertiary	-	Unique p63RE	45
chr1_100836028_100836047	WT	Gus	2.50915	Activating	11	primary	-	p53RE+p63RE	42.8571	9
chr1_112978252_112978271	WT	Gus	1.30966	Activating	11	primary	-	p53RE+p63RE	50.4202
chr1_115224843_115224867	WT	Gus	0.638794	Unchanged	11	primary	-	Unique p63RE	52.5
chr1_115792053_115792077	WT	Gus	0.469168	Unchanged	11	primary	-	Unique p63RE	41.6667
chr1_119467440_119467459	WT	Gus	0.512823	Unchanged	11	primary	-	p53RE+p63RE	42.0168
chr1_119687720_119687739	WT	Gus	0.286873	Unchanged	11	secondary	+	Unique p63RE	39.4958
chr1_119917487_119917506	WT	Gus	16.1731	Activating	11	primary	+	p53RE+p63RE	53.7815	13
chr1_148384096_148384110	WT	Gus	0.629014	Repressing	11	secondary	-	p53RE+p63RE	55.8333	7
chr1_150515930_150515954	WT	Gus	1.19781	Unchanged	11	primary	+	Unique p63RE	65
chr1_150534148_150534172	WT	Gus	0.536952	Unchanged	11	primary	+	Unique p63RE	63.3333
chr1_151817165_151817184	WT	Gus	0.247358	Unchanged	11	primary	+	p53RE+p63RE	57.1429
chr1_152488021_152488045	WT	Gus	1.58346	Activating	11	primary	-	Unique p63RE	36.6667
chr1_152567099_152567118	WT	Gus	0.347602	Activating	11	primary	-	p53RE+p63RE	36.1345
chr1_152887256_152887275	WT	Gus	0.249983	Unchanged	11	primary	+	p53RE+p63RE	35.2941
chr1_154911038_154911062	WT	Gus	1.25859	Unchanged	11	primary	+	Unique p63RE	63.3333
chr1_154971443_154971467	WT	Gus	1.11561	Unchanged	11	primary	-	Unique p63RE	51.6667
chr1_155704620_155704644	WT	Gus	0.952925	Unchanged	11	primary	-	Unique p63RE	44.1667
chr1_155863937_155863956	WT	Gus	2.46187	Activating	11	primary	+	p53RE+p63RE	43.6975
chr1_158916305_158916324	WT	Gus	3.5985	Activating	11	primary	+	p53RE+p63RE	44.5378	15
chr1_160224799_160224818	WT	Gus	0.825202	Unchanged	11	primary	-	p53RE+p63RE	47.8992
chr1_162696514_162696538	WT	Gus	0.489609	Unchanged	11	primary	-	Unique p63RE	53.3333
chr1_163824239_163824253	WT	Gus	7.30089	Activating	11	secondary	+	p53RE+p63RE	43.3333	12
chr1_164623087_164623111	WT	Gus	0.789937	Activating	11	primary	+	Unique p63RE	52.5
chr1_166603489_166603513	WT	Gus	0.4476	Unchanged	11	primary	-	Unique p63RE	41.6667
chr1_170388552_170388576	WT	Gus	0.55409	Unchanged	11	primary	-	Unique p63RE	55
chr1_173356701_173356720	WT	Gus	0.254042	Repressing	11	primary	-	p53RE+p63RE	39.4958	8
chr1_177907231_177907250	WT	Gus	1.52676	Activating	11	primary	+	p53RE+p63RE	44.5378
chr1_177914968_177914987	WT	Gus	1.11189	Activating	11	primary	+	p53RE+p63RE	46.2185	9
chr1_178123538_178123557	WT	Gus	0.191363	Unchanged	11	primary	-	p53RE+p63RE	42.0168
chr1_178529873_178529897	WT	Gus	0.427465	Unchanged	11	primary	-	Unique p63RE	35.8333
chr1_182761558_182761577	WT	Gus	16.9664	Activating	11	primary	+	p53RE+p63RE	49.5798	28
chr1_182869335_182869359	WT	Gus	4.46406	Unchanged	11	primary	-	Unique p63RE	56.6667	5
chr1_182993946_182993965	WT	Gus	1.22681	Activating	11	primary	+	p53RE+p63RE	51.2605
chr1_183027954_183027978	WT	Gus	0.548827	Repressing	11	primary	+	Unique p63RE	40
chr1_183292322_183292346	WT	Gus	0.698209	Unchanged	11	primary	+	Unique p63RE	61.6667
chr1_185961834_185961853	WT	Gus	1.40583	Activating	11	primary	+	p53RE+p63RE	41.1765	6
chr1_186659232_186659246	WT	Gus	1.06052	Unchanged	11	tertiary	-	Unique p63RE	47.5
chr1_186735622_186735636	WT	Gus	0.939833	Repressing	11	tertiary	+	Unique p63RE	32.5
chr1_193438295_193438314	WT	Gus	0.46542	Unchanged	11	primary	+	p53RE+p63RE	52.9412
chr1_197761008_197761027	WT	Gus	0.249561	Repressing	11	primary	+	p53RE+p63RE	34.4538
chr1_197976443_197976462	WT	Gus	0.52743	Activating	11	primary	+	p53RE+p63RE	40.3361
chr1_200842834_200842853	WT	Gus	4.3145	Activating	11	primary	-	p53RE+p63RE	47.8992	12
chr1_200901972_200901996	WT	Gus	1.01431	Unchanged	11	primary	-	Unique p63RE	58.3333
chr1_201300131_201300150	WT	Gus	1.7366	Unchanged	11	quinary	+	Unique p63RE	55.4622
chr1_203706609_203706628	WT	Gus	0.54375	Activating	11	primary	-	p53RE+p63RE	41.1765	5
chr1_204154746_204154770	WT	Gus	0.43437	Unchanged	11	primary	+	Unique p63RE	54.1667
chr1_206514069_206514088	WT	Gus	0.834677	Unchanged	11	primary	-	p53RE+p63RE	52.1008	6
chr1_209399116_209399140	WT	Gus	0.711107	Unchanged	11	primary	+	Unique p63RE	40.8333
chr1_209567944_209567968	WT	Gus	1.27156	Unchanged	11	primary	-	Unique p63RE	39.1667
chr1_211577368_211577387	WT	Gus	2.66921	Activating	11	primary	+	p53RE+p63RE	37.8151	18
chr1_212179707_212179726	WT	Gus	0.5801	Unchanged	11	primary	+	p53RE+p63RE	48.7395	9
chr1_212261190_212261214	WT	Gus	0.230208	Repressing	11	primary	+	Unique p63RE	41.6667
chr1_212402432_212402446	WT	Gus	0.819485	Unchanged	11	tertiary	+	Unique p63RE	31.6667
chr1_212605752_212605771	WT	Gus	0.319514	Activating	11	primary	+	p53RE+p63RE	42.8571
chr1_224198776_224198795	WT	Gus	0.673904	Activating	11	primary	+	p53RE+p63RE	49.5798
chr1_225625660_225625674	WT	Gus	0.881074	Unchanged	11	tertiary	+	Unique p63RE	49.1667	9
chr1_225709301_225709325	WT	Gus	1.14809	Unchanged	11	primary	-	Unique p63RE	56.6667
chr1_228353878_228353902	WT	Gus	0.861294	Unchanged	11	primary	+	Unique p63RE	59.1667
chr1_230084424_230084438	WT	Gus	2.3793	Activating	11	secondary	-	p53RE+p63RE	56.6667	8
chr1_230409204_230409228	WT	Gus	1.63407	Unchanged	11	primary	+	Unique p63RE	43.3333
chr1_232707311_232707335	WT	Gus	0.939515	Unchanged	11	primary	-	Unique p63RE	42.5
chr1_232873483_232873507	WT	Gus	0.646214	Repressing	11	primary	-	Unique p63RE	55.8333
chr1_233179766_233179785	WT	Gus	5.53622	Activating	11	primary	+	p53RE+p63RE	44.5378	23
chr1_234040853_234040872	WT	Gus	4.36398	Activating	11	primary	+	p53RE+p63RE	42.8571
chr1_234188564_234188578	WT	Gus	0.569643	Unchanged	11	secondary	+	p53RE+p63RE	60
chr1_234240880_234240904	WT	Gus	0.450772	Repressing	11	primary	+	Unique p63RE	47.5
chr1_234539262_234539281	WT	Gus	1.0632	Activating	11	primary	+	p53RE+p63RE	47.0588
chr1_234997446_234997460	WT	Gus	1.24239	Activating	11	tertiary	+	Unique p63RE	55.8333
chr1_235054660_235054684	WT	Gus	0.878859	Unchanged	11	primary	-	Unique p63RE	55.8333
chr1_242426431_242426455	WT	Gus	0.728762	Activating	11	primary	+	Unique p63RE	44.1667
chr1_242524081_242524105	WT	Gus	0.694462	Unchanged	11	primary	-	Unique p63RE	66.6667
chr1_243944674_243944688	WT	Gus	1.90613	Unchanged	11	secondary	+	p53RE+p63RE	60
chr1_244971435_244971459	WT	Gus	0.677422	Unchanged	11	primary	+	Unique p63RE	40.8333
chr10_373536_373550	WT	Gus	1.30143	Unchanged	11	secondary	-	p53RE+p63RE	51.6667	9
chr10_3790414_3790433	WT	Gus	0.577222	Activating	11	secondary	+	Unique p63RE	41.1765
chr10_5572705_5572724	WT	Gus	0.63093	Activating	11	primary	-	p53RE+p63RE	52.9412
chr10_5610805_5610824	WT	Gus	0.5601	Unchanged	11	quartenary	+	Unique p63RE	59.6639
chr10_6204493_6204507	WT	Gus	1.67406	Activating	11	secondary	+	p53RE+p63RE	68.3333
chr10_11662737_11662761	WT	Gus	1.34577	Unchanged	11	primary	+	Unique p63RE	55
chr10_13088049_13088068	WT	Gus	0.397753	Repressing	11	primary	+	p53RE+p63RE	52.1008	5
chr10_17247479_17247498	WT	Gus	16.388	Activating	11	primary	-	p53RE+p63RE	46.2185	24
chr10_21023046_21023070	WT	Gus	1.01859	Unchanged	11	primary	+	Unique p63RE	36.6667
chr10_21295880_21295899	WT	Gus	1.57981	Activating	11	primary	-	p53RE+p63RE	61.3445
chr10_21737086_21737105	WT	Gus	1.04287	Activating	11	primary	-	p53RE+p63RE	52.9412
chr10_23373382_23373396	WT	Gus	0.861758	Unchanged	11	secondary	+	p53RE+p63RE	47.5
chr10_26869577_26869591	WT	Gus	0.72733	Unchanged	11	secondary	-	p53RE+p63RE	48.3333
chr10_27865377_27865396	WT	Gus	0.774231	Unchanged	11	primary	+	p53RE+p63RE	42.0168	9
chr10_30220236_30220255	WT	Gus	0.860412	Repressing	11	primary	-	p53RE+p63RE	50.4202
chr10_33101246_33101265	WT	Gus	0.806077	Unchanged	11	primary	-	p53RE+p63RE	47.0588
chr10_33612282_33612306	WT	Gus	0.327106	Repressing	11	primary	-	Unique p63RE	47.5
chr10_42851435_42851459	WT	Gus	0.353167	Repressing	11	primary	+	Unique p63RE	27.5
chr10_43131001_43131025	WT	Gus	0.716426	Unchanged	11	primary	+	Unique p63RE	67.5
chr10_43574612_43574631	WT	Gus	1.16681	Unchanged	11	primary	+	p53RE+p63RE	69.7479
chr10_45362612_45362626	WT	Gus	1.03402	Activating	11	secondary	+	p53RE+p63RE	60
chr10_45438557_45438576	WT	Gus	15.1323	Activating	11	primary	-	p53RE+p63RE	53.7815	25
chr10_47277711_47277735	WT	Gus	0.313193	Unchanged	11	primary	-	Unique p63RE	56.6667
chr10_48466719_48466743	WT	Gus	0.830524	Activating	11	primary	-	Unique p63RE	82.5
chr10_48738077_48738096	WT	Gus	1.95983	Activating	11	primary	-	p53RE+p63RE	46.2185
chr10_59173610_59173629	WT	Gus	0.705402	Unchanged	11	primary	-	p53RE+p63RE	47.8992
chr10_61754751_61754775	WT	Gus	0.421061	Unchanged	11	primary	+	Unique p63RE	41.6667
chr10_63093366_63093390	WT	Gus	0.806096	Unchanged	11	primary	-	Unique p63RE	34.1667
chr10_63586278_63586302	WT	Gus	0.408426	Repressing	11	primary	+	Unique p63RE	30
chr10_68434859_68434878	WT	Gus	1.5685	Activating	11	primary	+	p53RE+p63RE	42.8571	10
chr10_70461935_70461954	WT	Gus	1.63042	Activating	11	primary	-	p53RE+p63RE	51.2605	8
chr10_71675745_71675769	WT	Gus	0.566686	Unchanged	11	primary	-	Unique p63RE	56.6667
chr10_74489103_74489122	WT	Gus	0.502988	Unchanged	11	primary	+	p53RE+p63RE	34.4538
chr10_76492309_76492323	WT	Gus	0.541402	Unchanged	11	secondary	+	p53RE+p63RE	38.3333
chr10_76583748_76583767	WT	Gus	0.688762	Unchanged	11	secondary	-	Unique p63RE	42.0168
chr10_79286475_79286499	WT	Gus	0.598709	Unchanged	11	primary	-	Unique p63RE	63.3333
chr10_80413804_80413818	WT	Gus	0.745323	Unchanged	11	secondary	+	p53RE+p63RE	61.6667
chr10_80747643_80747662	WT	Gus	2.00974	Activating	11	primary	+	p53RE+p63RE	45.3782	12
chr10_84525256_84525275	WT	Gus	6.64419	Activating	11	primary	+	p53RE+p63RE	49.5798	21
chr10_84538771_84538795	WT	Gus	0.823075	Activating	11	primary	+	Unique p63RE	50.8333
chr10_89241909_89241928	WT	Gus	1.06394	Activating	11	primary	+	p53RE+p63RE	42.8571	9
chr10_90872037_90872051	WT	Gus	1.22403	Unchanged	11	tertiary	+	Unique p63RE	63.3333
chr10_91691479_91691503	WT	Gus	0.290643	Unchanged	11	primary	+	Unique p63RE	50.8333
chr10_98391725_98391744	WT	Gus	1.09624	Activating	11	primary	+	p53RE+p63RE	50.4202
chr10_99456423_99456447	WT	Gus	0.306239	Unchanged	11	primary	-	Unique p63RE	50.8333
chr10_99629461_99629480	WT	Gus	0.540177	Repressing	11	primary	-	p53RE+p63RE	42.8571
chr10_99689773_99689787	WT	Gus	0.479672	Unchanged	11	secondary	+	p53RE+p63RE	34.1667
chr10_99984664_99984688	WT	Gus	0.824775	Unchanged	11	primary	+	Unique p63RE	35.8333
chr10_102284722_102284741	WT	Gus	0.811136	Unchanged	11	primary	-	p53RE+p63RE	36.1345
chr10_102674265_102674284	WT	Gus	0.309861	Unchanged	11	secondary	+	Unique p63RE	51.2605
chr10_112992045_112992064	WT	Gus	0.443171	Unchanged	11	primary	+	p53RE+p63RE	45.3782
chr10_114332454_114332473	WT	Gus	0.755776	Unchanged	11	primary	-	p53RE+p63RE	57.1429
chr10_114683459_114683483	WT	Gus	0.755505	Repressing	11	primary	+	Unique p63RE	48.3333
chr10_116889021_116889035	WT	Gus	0.314733	Repressing	11	senary	+	Unique p63RE	46.6667
chr10_118871577_118871596	WT	Gus	0.324371	Unchanged	11	primary	+	p53RE+p63RE	47.8992
chr10_121179205_121179229	WT	Gus	0.311883	Unchanged	11	primary	-	Unique p63RE	40
chr10_121574687_121574711	WT	Gus	1.25652	Activating	11	primary	+	Unique p63RE	50
chr10_121627784_121627803	WT	Gus	0.664584	Unchanged	11	primary	-	p53RE+p63RE	52.9412
chr10_122491654_122491673	WT	Gus	0.405989	Repressing	11	primary	+	p53RE+p63RE	51.2605	9
chr10_123868462_123868476	WT	Gus	2.04906	Unchanged	11	tertiary	+	Unique p63RE	50.8333
chr10_124295564_124295578	WT	Gus	0.462036	Unchanged	11	tertiary	-	Unique p63RE	55
chr10_124366542_124366556	WT	Gus	0.495394	Unchanged	11	tertiary	+	Unique p63RE	52.5
chr10_124632880_124632904	WT	Gus	0.808349	Repressing	11	primary	-	Unique p63RE	58.3333
chr10_126065822_126065846	WT	Gus	0.284545	Unchanged	11	primary	-	Unique p63RE	61.6667
chr10_126242976_126242995	WT	Gus	0.365122	Unchanged	11	primary	-	p53RE+p63RE	48.7395	5
chr10_126925688_126925702	WT	Gus	0.622657	Unchanged	11	secondary	-	p53RE+p63RE	51.6667
chr10_127945583_127945602	WT	Gus	0.772751	Unchanged	11	secondary	+	Unique p63RE	49.5798
chr10_132863592_132863611	WT	Gus	1.05054	Activating	11	primary	-	p53RE+p63RE	52.9412
chr11_364461_364485	WT	Gus	0.807693	Unchanged	11	primary	+	Unique p63RE	60
chr11_1532429_1532448	WT	Gus	2.12585	Activating	11	secondary	-	Unique p63RE	59.6639
chr11_1843220_1843244	WT	Gus	0.58252	Repressing	11	primary	+	Unique p63RE	66.6667
chr11_2073409_2073428	WT	Gus	1.8222	Activating	11	primary	-	p53RE+p63RE	58.8235
chr11_3370656_3370675	WT	Gus	0.846594	Unchanged	11	primary	-	p53RE+p63RE	47.8992
chr11_3616189_3616208	WT	Gus	33.3436	Activating	11	primary	-	p53RE+p63RE	57.9832	21
chr11_4059554_4059568	WT	Gus	0.656806	Unchanged	11	tertiary	+	Unique p63RE	35
chr11_4464424_4464443	WT	Gus	2.47948	Activating	11	primary	+	p53RE+p63RE	53.7815	23
chr11_8533522_8533541	WT	Gus	2.36204	Activating	11	primary	+	p53RE+p63RE	51.2605
chr11_11411764_11411778	WT	Gus	0.720515	Unchanged	11	secondary	-	p53RE+p63RE	56.6667
chr11_11717463_11717482	WT	Gus	0.834825	Activating	11	primary	+	p53RE+p63RE	42.8571	5
chr11_11731829_11731843	WT	Gus	0.87705	Unchanged	11	tertiary	+	Unique p63RE	49.1667
chr11_12007963_12007987	WT	Gus	0.749914	Unchanged	11	primary	+	Unique p63RE	50.8333
chr11_12176168_12176192	WT	Gus	0.392234	Repressing	11	primary	+	Unique p63RE	50
chr11_12392884_12392908	WT	Gus	0.585508	Unchanged	11	primary	-	Unique p63RE	43.3333
chr11_13462390_13462409	WT	Gus	1.63927	Activating	11	primary	-	p53RE+p63RE	42.0168	10
chr11_15660693_15660712	WT	Gus	1.08889	Unchanged	11	primary	-	p53RE+p63RE	52.9412
chr11_15783718_15783742	WT	Gus	0.746881	Unchanged	11	primary	-	Unique p63RE	55
chr11_16633013_16633032	WT	Gus	4.46145	Activating	11	secondary	+	Unique p63RE	57.9832	11
chr11_19828494_19828513	WT	Gus	0.312653	Activating	11	primary	-	p53RE+p63RE	36.9748
chr11_20056339_20056353	WT	Gus	1.01206	Unchanged	11	secondary	+	p53RE+p63RE	57.5
chr11_24932421_24932445	WT	Gus	1.20821	Activating	11	primary	-	Unique p63RE	53.3333
chr11_27081246_27081265	WT	Gus	1.15506	Unchanged	11	primary	+	p53RE+p63RE	36.9748
chr11_27085285_27085309	WT	Gus	0.418645	Unchanged	11	primary	-	Unique p63RE	39.1667
chr11_30895225_30895244	WT	Gus	1.68419	Activating	11	primary	+	p53RE+p63RE	45.3782
chr11_33895964_33895983	WT	Gus	0.787752	Activating	11	primary	+	p53RE+p63RE	46.2185	5
chr11_34186339_34186363	WT	Gus	0.813524	Unchanged	11	primary	+	Unique p63RE	62.5
chr11_34636304_34636323	WT	Gus	1.69302	Activating	11	primary	+	p53RE+p63RE	41.1765	5
chr11_34640286_34640300	WT	Gus	1.57453	Activating	11	tertiary	+	Unique p63RE	55.8333
chr11_44290325_44290349	WT	Gus	1.21924	Activating	11	primary	+	Unique p63RE	48.3333	8
chr11_57426152_57426166	WT	Gus	1.14925	Unchanged	11	secondary	-	p53RE+p63RE	61.6667
chr11_58788240_58788264	WT	Gus	1.33731	Unchanged	11	primary	-	Unique p63RE	54.1667
chr11_61495466_61495485	WT	Gus	1.66248	Unchanged	11	primary	+	p53RE+p63RE	49.5798
chr11_61603530_61603549	WT	Gus	0.670223	Unchanged	11	secondary	+	Unique p63RE	63.8655
chr11_61999169_61999188	WT	Gus	5.32343	Activating	11	primary	-	p53RE+p63RE	40.3361	22
chr11_63752393_63752417	WT	Gus	0.974631	Unchanged	11	primary	+	Unique p63RE	40.8333
chr11_65781133_65781147	WT	Gus	0.671854	Unchanged	11	tertiary	-	Unique p63RE	76.6667
chr11_65954982_65955006	WT	Gus	0.110884	Repressing	11	primary	+	Unique p63RE	48.3333
chr11_67082648_67082667	WT	Gus	0.677069	Activating	11	primary	-	p53RE+p63RE	51.2605	10
chr11_68198437_68198461	WT	Gus	31.6283	Unchanged	11	primary	+	Unique p63RE	40.8333
chr11_69174473_69174497	WT	Gus	0.659853	Unchanged	11	primary	-	Unique p63RE	47.5
chr11_69281303_69281317	WT	Gus	0.784666	Unchanged	11	secondary	+	p53RE+p63RE	54.1667	5
chr11_69524837_69524861	WT	Gus	1.04512	Unchanged	11	primary	-	Unique p63RE	49.1667
chr11_71454092_71454116	WT	Gus	0.30557	Repressing	11	primary	-	Unique p63RE	47.5
chr11_73388938_73388957	WT	Gus	0.818293	Unchanged	11	secondary	+	Unique p63RE	73.1092
chr11_73570541_73570555	WT	Gus	0.78702	Repressing	11	secondary	-	p53RE+p63RE	51.6667
chr11_74171339_74171353	WT	Gus	1.30826	Unchanged	11	tertiary	-	Unique p63RE	61.6667
chr11_76774002_76774026	WT	Gus	0.722225	Unchanged	11	primary	-	Unique p63RE	55
chr11_78708491_78708505	WT	Gus	0.947306	Activating	11	secondary	+	p53RE+p63RE	50.8333
chr11_79045864_79045878	WT	Gus	0.0960631	Repressing	11	tertiary	+	Unique p63RE	47.5
chr11_82772053_82772077	WT	Gus	0.346122	Unchanged	11	primary	-	Unique p63RE	41.6667
chr11_82996437_82996456	WT	Gus	0.492447	Activating	11	primary	+	p53RE+p63RE	39.4958
chr11_88420342_88420356	WT	Gus	1.05276	Unchanged	11	tertiary	+	Unique p63RE	48.3333
chr11_88681073_88681097	WT	Gus	0.527957	Unchanged	11	primary	-	Unique p63RE	36.6667
chr11_95345402_95345416	WT	Gus	0.381513	Repressing	11	tertiary	-	Unique p63RE	54.1667
chr11_95412337_95412361	WT	Gus	0.378172	Unchanged	11	primary	+	Unique p63RE	40.8333
chr11_95485654_95485678	WT	Gus	1.00374	Unchanged	11	primary	-	Unique p63RE	43.3333
chr11_97743346_97743365	WT	Gus	4.40685	Activating	11	primary	+	p53RE+p63RE	43.6975	19
chr11_100512716_100512735	WT	Gus	8.59835	Activating	11	primary	+	p53RE+p63RE	43.6975	13
chr11_102317521_102317535	WT	Gus	1.69474	Activating	11	secondary	+	p53RE+p63RE	64.1667
chr11_103541271_103541290	WT	Gus	0.746297	Unchanged	11	primary	+	p53RE+p63RE	42.0168
chr11_108715380_108715399	WT	Gus	0.804596	Unchanged	11	primary	-	p53RE+p63RE	49.5798
chr11_111454756_111454780	WT	Gus	0.478736	Repressing	11	primary	+	Unique p63RE	54.1667
chr11_113308782_113308806	WT	Gus	0.148832	Repressing	11	primary	-	Unique p63RE	53.3333
chr11_118090632_118090656	WT	Gus	0.737315	Unchanged	11	primary	-	Unique p63RE	50
chr11_119355290_119355314	WT	Gus	0.673603	Unchanged	11	primary	-	Unique p63RE	45.8333
chr11_121494938_121494952	WT	Gus	0.434487	Unchanged	11	tertiary	+	Unique p63RE	43.3333
chr11_122964176_122964190	WT	Gus	0.331563	Repressing	11	tertiary	+	Unique p63RE	38.3333
chr11_124222556_124222575	WT	Gus	1.42292	Activating	11	primary	+	p53RE+p63RE	36.9748	9
chr11_124832742_124832766	WT	Gus	0.659688	Unchanged	11	primary	+	Unique p63RE	53.3333
chr11_124947063_124947077	WT	Gus	2.42273	Activating	11	secondary	-	p53RE+p63RE	55.8333	11
chr11_129315814_129315838	WT	Gus	0.74594	Unchanged	11	primary	+	Unique p63RE	54.1667
chr11_129731658_129731677	WT	Gus	0.625669	Activating	11	quartenary	+	Unique p63RE	47.0588
chr11_130179295_130179314	WT	Gus	0.68546	Unchanged	11	primary	-	p53RE+p63RE	42.0168
chr11_130327895_130327914	WT	Gus	0.418213	Unchanged	11	primary	-	p53RE+p63RE	38.6555
chr11_134267179_134267198	WT	Gus	1.27542	Unchanged	11	secondary	-	Unique p63RE	47.0588
chr12_1519502_1519516	WT	Gus	0.528105	Repressing	11	tertiary	-	Unique p63RE	50
chr12_1644698_1644712	WT	Gus	0.366448	Repressing	11	tertiary	+	Unique p63RE	55.8333
chr12_2390308_2390327	WT	Gus	10.1028	Activating	11	primary	+	p53RE+p63RE	50.4202	12
chr12_3002774_3002798	WT	Gus	1.11691	Unchanged	11	primary	+	Unique p63RE	61.6667	5
chr12_4052778_4052797	WT	Gus	0.774944	Unchanged	11	primary	+	p53RE+p63RE	52.1008
chr12_6183180_6183204	WT	Gus	0.980284	Activating	11	primary	+	Unique p63RE	60
chr12_6498050_6498069	WT	Gus	0.869644	Unchanged	11	primary	+	p53RE+p63RE	53.7815
chr12_6919805_6919824	WT	Gus	0.830624	Activating	11	secondary	-	Unique p63RE	61.3445	7
chr12_10132333_10132357	WT	Gus	1.08704	Unchanged	11	primary	+	Unique p63RE	48.3333
chr12_12446062_12446081	WT	Gus	2.50424	Activating	11	primary	+	p53RE+p63RE	44.5378	16
chr12_13811278_13811302	WT	Gus	9.14026	Activating	11	primary	-	Unique p63RE	40.8333
chr12_14422704_14422723	WT	Gus	0.590274	Unchanged	11	primary	-	p53RE+p63RE	41.1765
chr12_15525571_15525595	WT	Gus	0.635462	Activating	11	primary	-	Unique p63RE	47.5
chr12_19669991_19670015	WT	Gus	0.4338	Unchanged	11	primary	-	Unique p63RE	37.5
chr12_25855182_25855206	WT	Gus	0.983269	Activating	11	primary	+	Unique p63RE	44.1667
chr12_26126052_26126076	WT	Gus	1.08277	Activating	11	primary	-	Unique p63RE	65.8333
chr12_27080298_27080322	WT	Gus	0.508833	Unchanged	11	primary	-	Unique p63RE	46.6667
chr12_29035292_29035316	WT	Gus	0.771467	Activating	11	primary	+	Unique p63RE	41.6667
chr12_31246519_31246538	WT	Gus	0.704267	Unchanged	11	secondary	+	Unique p63RE	51.2605	9
chr12_31436675_31436694	WT	Gus	12.9725	Activating	11	primary	+	p53RE+p63RE	50.4202	11
chr12_33588201_33588225	WT	Gus	0.604499	Unchanged	11	primary	-	Unique p63RE	37.5
chr12_40515280_40515304	WT	Gus	1.20342	Unchanged	11	primary	+	Unique p63RE	45.8333
chr12_46160399_46160423	WT	Gus	0.191131	Activating	11	primary	-	Unique p63RE	33.3333
chr12_46547560_46547584	WT	Gus	2.65266	Activating	11	primary	+	Unique p63RE	33.3333
chr12_46559583_46559607	WT	Gus	0.493495	Repressing	11	primary	-	Unique p63RE	43.3333
chr12_46577627_46577646	WT	Gus	2.55824	Activating	11	primary	+	p53RE+p63RE	39.4958	12
chr12_46677361_46677385	WT	Gus	0.312442	Repressing	11	primary	-	Unique p63RE	46.6667
chr12_50418560_50418579	WT	Gus	1.50065	Activating	11	primary	+	p53RE+p63RE	48.7395
chr12_50616071_50616090	WT	Gus	0.773204	Unchanged	11	secondary	+	Unique p63RE	36.1345
chr12_51971182_51971196	WT	Gus	0.441271	Repressing	11	tertiary	-	Unique p63RE	46.6667
chr12_52434706_52434720	WT	Gus	0.429211	Unchanged	11	tertiary	+	Unique p63RE	46.6667
chr12_52493686_52493710	WT	Gus	0.892689	Unchanged	11	primary	+	Unique p63RE	53.3333
chr12_59047237_59047256	WT	Gus	0.660498	Unchanged	11	primary	-	p53RE+p63RE	39.4958
chr12_59067178_59067202	WT	Gus	0.645313	Unchanged	11	primary	+	Unique p63RE	40.8333
chr12_64181703_64181717	WT	Gus	0.131429	Unchanged	11	tertiary	-	Unique p63RE	35
chr12_64333114_64333133	WT	Gus	0.711695	Unchanged	11	secondary	-	Unique p63RE	43.6975
chr12_65596639_65596658	WT	Gus	0.823256	Unchanged	11	quinary	-	Unique p63RE	45.3782
chr12_65639807_65639826	WT	Gus	1.00637	Activating	11	primary	-	p53RE+p63RE	43.6975	21
chr12_65955642_65955666	WT	Gus	0.475036	Unchanged	11	primary	-	Unique p63RE	41.6667
chr12_66138316_66138335	WT	Gus	2.41236	Activating	11	primary	-	p53RE+p63RE	35.2941	7
chr12_68097546_68097560	WT	Gus	1.15912	Unchanged	11	tertiary	+	Unique p63RE	42.5
chr12_70297413_70297437	WT	Gus	0.82271	Unchanged	11	primary	-	Unique p63RE	35.8333
chr12_74619982_74620006	WT	Gus	0.390789	Unchanged	11	primary	-	Unique p63RE	42.5
chr12_74945795_74945814	WT	Gus	0.196306	Repressing	11	primary	-	p53RE+p63RE	34.4538
chr12_75509735_75509754	WT	Gus	0.134551	Unchanged	11	primary	-	p53RE+p63RE	42.8571
chr12_75657517_75657531	WT	Gus	1.46493	Unchanged	11	tertiary	-	Unique p63RE	51.6667
chr12_75694854_75694873	WT	Gus	0.359523	Repressing	11	primary	-	p53RE+p63RE	33.6134
chr12_77328505_77328519	WT	Gus	1.56769	Activating	11	tertiary	+	Unique p63RE	57.5	11
chr12_77916486_77916505	WT	Gus	1.23087	Activating	11	primary	+	p53RE+p63RE	39.4958
chr12_83690654_83690673	WT	Gus	2.75346	Activating	11	primary	-	p53RE+p63RE	48.7395
chr12_86730403_86730422	WT	Gus	1.89822	Activating	11	primary	-	p53RE+p63RE	32.7731	11
chr12_88144968_88144987	WT	Gus	1.17998	Activating	11	primary	+	p53RE+p63RE	40.3361
chr12_89319286_89319305	WT	Gus	2.60334	Activating	11	primary	-	p53RE+p63RE	57.9832	9
chr12_91119352_91119376	WT	Gus	0.463002	Unchanged	11	primary	-	Unique p63RE	36.6667
chr12_92138273_92138297	WT	Gus	0.645345	Activating	11	primary	+	Unique p63RE	40
chr12_92272517_92272536	WT	Gus	0.838569	Unchanged	11	primary	+	p53RE+p63RE	57.1429
chr12_92938831_92938845	WT	Gus	1.00981	Unchanged	11	senary	+	Unique p63RE	44.1667
chr12_98064714_98064733	WT	Gus	0.689131	Repressing	11	primary	+	p53RE+p63RE	41.1765
chr12_103580180_103580194	WT	Gus	7.17234	Activating	11	secondary	-	p53RE+p63RE	46.6667	7
chr12_104626843_104626862	WT	Gus	0.564063	Unchanged	11	primary	-	p53RE+p63RE	44.5378	5
chr12_106227811_106227825	WT	Gus	0.555759	Unchanged	11	tertiary	-	Unique p63RE	60.8333
chr12_108950203_108950222	WT	Gus	0.74248	Activating	11	primary	+	p53RE+p63RE	43.6975	16
chr12_108995759_108995778	WT	Gus	5.47839	Activating	11	primary	-	p53RE+p63RE	50.4202	7
chr12_109546013_109546032	WT	Gus	0.832181	Unchanged	11	primary	+	p53RE+p63RE	52.9412
chr12_112192048_112192062	WT	Gus	2.37203	Activating	11	secondary	-	p53RE+p63RE	53.3333
chr12_114269345_114269364	WT	Gus	13.2761	Activating	11	primary	+	p53RE+p63RE	57.1429	21
chr12_116443910_116443934	WT	Gus	0.700922	Unchanged	11	primary	+	Unique p63RE	44.1667
chr12_122401722_122401741	WT	Gus	1.24748	Unchanged	11	primary	-	p53RE+p63RE	52.1008
chr12_122968755_122968774	WT	Gus	3.2218	Activating	11	primary	+	p53RE+p63RE	51.2605
chr12_123661656_123661675	WT	Gus	0.64497	Unchanged	11	quinary	-	Unique p63RE	54.6218
chr12_123667957_123667981	WT	Gus	0.950964	Unchanged	11	primary	+	Unique p63RE	50.8333
chr12_124286649_124286663	WT	Gus	0.825028	Unchanged	11	secondary	+	p53RE+p63RE	46.6667
chr12_131864146_131864170	WT	Gus	0.945844	Activating	11	primary	-	Unique p63RE	65.8333
chr13_19605823_19605837	WT	Gus	1.07079	Unchanged	11	secondary	-	p53RE+p63RE	50.8333
chr13_21709857_21709876	WT	Gus	1.16707	Activating	11	primary	+	p53RE+p63RE	41.1765
chr13_27643755_27643774	WT	Gus	0.385404	Unchanged	11	primary	-	p53RE+p63RE	38.6555
chr13_30833882_30833896	WT	Gus	0.702847	Unchanged	11	secondary	-	p53RE+p63RE	55
chr13_32733860_32733879	WT	Gus	0.155681	Unchanged	11	primary	-	p53RE+p63RE	35.2941
chr13_33472528_33472552	WT	Gus	0.337995	Unchanged	11	primary	+	Unique p63RE	50.8333
chr13_33634173_33634197	WT	Gus	0.279295	Unchanged	11	primary	-	Unique p63RE	35
chr13_34303258_34303277	WT	Gus	0.521447	Unchanged	11	primary	-	p53RE+p63RE	49.5798
chr13_38754044_38754068	WT	Gus	0.621417	Unchanged	11	primary	-	Unique p63RE	55.8333
chr13_39049474_39049493	WT	Gus	0.690699	Activating	11	primary	-	p53RE+p63RE	39.4958
chr13_39245903_39245922	WT	Gus	0.569102	Activating	11	primary	+	p53RE+p63RE	49.5798
chr13_40060554_40060573	WT	Gus	0.393562	Unchanged	11	primary	-	p53RE+p63RE	54.6218
chr13_40536799_40536818	WT	Gus	0.601692	Unchanged	11	primary	+	p53RE+p63RE	51.2605
chr13_41803200_41803219	WT	Gus	8.35894	Activating	11	primary	-	p53RE+p63RE	39.4958	19
chr13_41963146_41963170	WT	Gus	0.853196	Repressing	11	primary	+	Unique p63RE	37.5
chr13_42116426_42116445	WT	Gus	1.00615	Unchanged	11	primary	-	p53RE+p63RE	45.3782
chr13_42401560_42401584	WT	Gus	0.375032	Unchanged	11	primary	+	Unique p63RE	44.1667
chr13_44238402_44238426	WT	Gus	0.908642	Unchanged	11	primary	+	Unique p63RE	37.5
chr13_44726353_44726377	WT	Gus	0.424444	Activating	11	primary	+	Unique p63RE	42.5
chr13_48155967_48155986	WT	Gus	0.612155	Unchanged	11	primary	-	p53RE+p63RE	45.3782
chr13_48303836_48303850	WT	Gus	0.664478	Unchanged	11	tertiary	+	Unique p63RE	68.3333
chr13_50829410_50829434	WT	Gus	1.14759	Unchanged	11	primary	+	Unique p63RE	40
chr13_52415470_52415489	WT	Gus	0.451726	Unchanged	11	primary	+	p53RE+p63RE	30.2521	11
chr13_60078452_60078476	WT	Gus	0.46816	Unchanged	11	primary	-	Unique p63RE	41.6667
chr13_60758867_60758886	WT	Gus	0.391431	Repressing	11	primary	+	p53RE+p63RE	42.0168
chr13_66853815_66853834	WT	Gus	4.20028	Activating	11	primary	+	p53RE+p63RE	48.7395
chr13_66927308_66927332	WT	Gus	1.08507	Activating	11	primary	-	Unique p63RE	46.6667
chr13_72638139_72638158	WT	Gus	1.1893	Unchanged	11	primary	+	p53RE+p63RE	35.2941
chr13_73428902_73428926	WT	Gus	0.289575	Unchanged	11	primary	+	Unique p63RE	50.8333
chr13_76522216_76522235	WT	Gus	3.85068	Activating	11	primary	+	p53RE+p63RE	52.1008	21
chr13_76890232_76890256	WT	Gus	0.805432	Activating	11	primary	-	Unique p63RE	44.1667
chr13_77918566_77918590	WT	Gus	1.15075	Unchanged	11	primary	+	Unique p63RE	64.1667
chr13_80477838_80477862	WT	Gus	0.525328	Unchanged	11	primary	+	Unique p63RE	45
chr13_83955187_83955206	WT	Gus	0.616864	Unchanged	11	primary	-	p53RE+p63RE	45.3782
chr13_85509731_85509755	WT	Gus	1.05783	Unchanged	11	primary	+	Unique p63RE	50.8333
chr13_95154686_95154705	WT	Gus	0.583655	Activating	11	primary	-	p53RE+p63RE	40.3361
chr13_98443481_98443495	WT	Gus	0.865584	Unchanged	11	tertiary	-	Unique p63RE	61.6667
chr13_102440500_102440524	WT	Gus	0.768959	Unchanged	11	primary	-	Unique p63RE	46.6667
chr13_103046880_103046899	WT	Gus	0.515497	Unchanged	11	primary	+	p53RE+p63RE	52.9412	5
chr13_113861988_113862002	WT	Gus	1.38191	Activating	11	tertiary	-	Unique p63RE	55.8333
chr14_20609630_20609654	WT	Gus	0.636929	Repressing	11	primary	+	Unique p63RE	39.1667
chr14_21040235_21040259	WT	Gus	0.901715	Unchanged	11	primary	-	Unique p63RE	51.6667
chr14_23171348_23171372	WT	Gus	0.973536	Unchanged	11	primary	+	Unique p63RE	38.3333
chr14_24271241_24271255	WT	Gus	0.824564	Unchanged	11	secondary	-	p53RE+p63RE	62.5	11
chr14_32349515_32349534	WT	Gus	5.50973	Activating	11	primary	+	p53RE+p63RE	37.8151	9
chr14_37480999_37481018	WT	Gus	2.26471	Activating	11	primary	-	p53RE+p63RE	42.8571	11
chr14_55869593_55869617	WT	Gus	0.358839	Unchanged	11	primary	+	Unique p63RE	47.5
chr14_58066232_58066251	WT	Gus	0.541273	Unchanged	11	primary	-	p53RE+p63RE	43.6975	5
chr14_60179603_60179622	WT	Gus	0.828128	Unchanged	11	primary	+	p53RE+p63RE	36.9748	14
chr14_60744726_60744745	WT	Gus	0.559161	Activating	11	primary	+	p53RE+p63RE	36.9748
chr14_61346385_61346404	WT	Gus	0.275307	Repressing	11	primary	+	p53RE+p63RE	39.4958
chr14_61388669_61388683	WT	Gus	1.05423	Unchanged	11	secondary	-	p53RE+p63RE	36.6667
chr14_63201007_63201031	WT	Gus	0.314195	Unchanged	11	primary	+	Unique p63RE	53.3333
chr14_66859498_66859522	WT	Gus	0.65973	Repressing	11	primary	+	Unique p63RE	48.3333
chr14_69716307_69716331	WT	Gus	0.931537	Unchanged	11	primary	+	Unique p63RE	51.6667
chr14_70909321_70909340	WT	Gus	0.550563	Unchanged	11	primary	+	p53RE+p63RE	31.9328	6
chr14_74959892_74959906	WT	Gus	0.43159	Unchanged	11	tertiary	+	Unique p63RE	47.5
chr14_75985736_75985750	WT	Gus	1.18582	Unchanged	11	tertiary	-	Unique p63RE	60.8333
chr14_76531897_76531921	WT	Gus	1.6085	Activating	11	primary	+	Unique p63RE	62.5
chr14_78203049_78203063	WT	Gus	0.376514	Unchanged	11	secondary	-	p53RE+p63RE	49.1667
chr14_81371964_81371983	WT	Gus	1.93434	Activating	11	primary	+	p53RE+p63RE	37.8151	11
chr14_83184721_83184740	WT	Gus	0.386667	Unchanged	11	primary	-	p53RE+p63RE	53.7815
chr14_87100364_87100383	WT	Gus	2.10896	Activating	11	primary	-	p53RE+p63RE	36.9748
chr14_87133878_87133897	WT	Gus	1.09652	Unchanged	11	primary	-	p53RE+p63RE	46.2185
chr14_89340325_89340344	WT	Gus	1.22877	Unchanged	11	primary	+	p53RE+p63RE	31.0924	6
chr14_90281385_90281409	WT	Gus	0.798559	Repressing	11	primary	+	Unique p63RE	50.8333
chr14_90682069_90682093	WT	Gus	0.380765	Unchanged	11	primary	-	Unique p63RE	40.8333
chr14_90798278_90798302	WT	Gus	1.4592	Activating	11	primary	+	Unique p63RE	50
chr14_92660222_92660246	WT	Gus	0.945267	Unchanged	11	primary	-	Unique p63RE	53.3333
chr14_94320417_94320436	WT	Gus	0.80708	Unchanged	11	primary	-	p53RE+p63RE	44.5378	9
chr14_96178509_96178533	WT	Gus	0.790849	Unchanged	11	primary	-	Unique p63RE	41.6667
chr14_97887869_97887888	WT	Gus	1.66835	Activating	11	primary	+	p53RE+p63RE	50.4202
chr14_99791174_99791198	WT	Gus	0.454449	Unchanged	11	primary	-	Unique p63RE	55
chr14_103128756_103128780	WT	Gus	0.432811	Unchanged	11	primary	-	Unique p63RE	65
chr14_103802628_103802652	WT	Gus	1.06029	Unchanged	11	primary	-	Unique p63RE	44.1667
chr15_22821367_22821386	WT	Gus	0.534061	Repressing	11	primary	-	p53RE+p63RE	42.8571	6
chr15_27449209_27449223	WT	Gus	0.494314	Unchanged	11	tertiary	+	Unique p63RE	53.3333
chr15_27474031_27474050	WT	Gus	0.799328	Unchanged	11	primary	+	p53RE+p63RE	61.3445
chr15_31372866_31372885	WT	Gus	0.895655	Unchanged	11	secondary	-	Unique p63RE	62.1849
chr15_33098903_33098922	WT	Gus	0.398417	Unchanged	11	primary	-	p53RE+p63RE	44.5378
chr15_34077022_34077046	WT	Gus	0.512097	Unchanged	11	primary	-	Unique p63RE	49.1667
chr15_35703142_35703161	WT	Gus	0.727444	Unchanged	11	primary	-	p53RE+p63RE	39.4958
chr15_36006030_36006049	WT	Gus	3.52569	Activating	11	primary	+	p53RE+p63RE	44.5378	10
chr15_36066882_36066901	WT	Gus	0.623635	Unchanged	11	secondary	+	Unique p63RE	53.7815
chr15_36393297_36393311	WT	Gus	0.503345	Repressing	11	tertiary	-	Unique p63RE	54.1667
chr15_39721293_39721312	WT	Gus	0.732029	Activating	11	secondary	+	Unique p63RE	30.2521
chr15_40246692_40246711	WT	Gus	1.02762	Activating	11	primary	+	p53RE+p63RE	57.1429
chr15_40336302_40336326	WT	Gus	0.910372	Activating	11	primary	-	Unique p63RE	55.8333
chr15_42057532_42057551	WT	Gus	1.15617	Unchanged	11	quinary	-	Unique p63RE	56.3025
chr15_42955848_42955872	WT	Gus	0.303399	Repressing	11	primary	+	Unique p63RE	30
chr15_44830739_44830763	WT	Gus	0.778044	Unchanged	11	primary	-	Unique p63RE	58.3333
chr15_45133808_45133822	WT	Gus	0.777511	Unchanged	11	tertiary	+	Unique p63RE	60.8333
chr15_47460929_47460948	WT	Gus	0.882872	Unchanged	11	primary	-	p53RE+p63RE	48.7395
chr15_48887312_48887331	WT	Gus	1.44918	Activating	11	primary	+	p53RE+p63RE	47.8992
chr15_50646423_50646442	WT	Gus	0.991929	Activating	11	primary	+	p53RE+p63RE	47.8992
chr15_50910485_50910504	WT	Gus	1.0306	Unchanged	11	primary	-	p53RE+p63RE	36.1345
chr15_51642859_51642883	WT	Gus	0.642053	Repressing	11	primary	+	Unique p63RE	40
chr15_52004995_52005014	WT	Gus	1.67358	Unchanged	11	primary	-	p53RE+p63RE	45.3782	6
chr15_52069710_52069734	WT	Gus	0.676032	Unchanged	11	primary	-	Unique p63RE	47.5
chr15_52772943_52772967	WT	Gus	0.333121	Repressing	11	primary	+	Unique p63RE	42.5
chr15_56240587_56240606	WT	Gus	1.61275	Activating	11	primary	-	p53RE+p63RE	34.4538	16
chr15_57150259_57150278	WT	Gus	1.94468	Activating	11	primary	-	p53RE+p63RE	45.3782	7
chr15_57506291_57506310	WT	Gus	0.851656	Unchanged	11	quartenary	+	p53RE+p63RE	52.9412
chr15_57727162_57727186	WT	Gus	0.928946	Unchanged	11	primary	+	Unique p63RE	52.5
chr15_62457277_62457296	WT	Gus	0.400297	Unchanged	11	primary	-	p53RE+p63RE	57.1429
chr15_63349306_63349320	WT	Gus	0.662833	Unchanged	11	tertiary	+	Unique p63RE	51.6667
chr15_63803563_63803582	WT	Gus	0.45895	Repressing	11	quinary	-	Unique p63RE	46.2185
chr15_64514473_64514497	WT	Gus	0.634372	Unchanged	11	primary	+	Unique p63RE	36.6667
chr15_64574337_64574351	WT	Gus	0.829959	Unchanged	11	tertiary	+	Unique p63RE	44.1667
chr15_66242111_66242130	WT	Gus	2.43108	Activating	11	primary	-	p53RE+p63RE	44.5378
chr15_67539546_67539570	WT	Gus	0.602914	Unchanged	11	primary	-	Unique p63RE	35.8333
chr15_68268625_68268644	WT	Gus	0.996467	Unchanged	11	primary	-	p53RE+p63RE	37.8151
chr15_68706416_68706440	WT	Gus	0.552023	Unchanged	11	primary	+	Unique p63RE	60
chr15_68787654_68787673	WT	Gus	0.359078	Unchanged	11	primary	-	p53RE+p63RE	49.5798
chr15_70092049_70092073	WT	Gus	0.353467	Unchanged	11	primary	+	Unique p63RE	45.8333
chr15_71050660_71050679	WT	Gus	1.70892	Unchanged	11	primary	+	p53RE+p63RE	48.7395	10
chr15_71650202_71650221	WT	Gus	0.190919	Repressing	11	quinary	-	Unique p63RE	42.0168
chr15_72998874_72998898	WT	Gus	0.830462	Unchanged	11	primary	+	Unique p63RE	45
chr15_73165949_73165968	WT	Gus	14.6704	Activating	11	primary	+	p53RE+p63RE	49.5798	24
chr15_73305921_73305945	WT	Gus	0.519002	Unchanged	11	primary	+	Unique p63RE	56.6667
chr15_75696559_75696573	WT	Gus	1.64679	Activating	11	secondary	+	p53RE+p63RE	65
chr15_75947299_75947318	WT	Gus	0.841441	Unchanged	11	primary	-	p53RE+p63RE	45.3782
chr15_80780761_80780775	WT	Gus	0.513752	Unchanged	11	tertiary	+	Unique p63RE	72.5
chr15_81155838_81155862	WT	Gus	0.802792	Unchanged	11	primary	-	Unique p63RE	38.3333
chr15_82804765_82804789	WT	Gus	0.265607	Repressing	11	primary	-	Unique p63RE	43.3333
chr15_84068847_84068866	WT	Gus	0.850487	Unchanged	11	secondary	-	Unique p63RE	36.9748
chr15_85477283_85477307	WT	Gus	0.797849	Unchanged	11	primary	+	Unique p63RE	50.8333
chr15_92812562_92812586	WT	Gus	0.666155	Unchanged	11	primary	-	Unique p63RE	54.1667
chr15_96819043_96819067	WT	Gus	2.57443	Activating	11	primary	+	Unique p63RE	42.5
chr15_98667622_98667646	WT	Gus	0.872139	Activating	11	primary	-	Unique p63RE	53.3333
chr15_99264341_99264360	WT	Gus	2.42482	Activating	11	primary	-	p53RE+p63RE	47.8992	16
chr15_100917445_100917469	WT	Gus	0.602864	Unchanged	11	primary	-	Unique p63RE	55.8333
chr16_306124_306143	WT	Gus	0.583317	Unchanged	11	primary	+	p53RE+p63RE	55.4622
chr16_1083227_1083251	WT	Gus	1.90337	Activating	11	primary	+	Unique p63RE	62.5
chr16_2533407_2533426	WT	Gus	0.28745	Activating	11	primary	+	p53RE+p63RE	40.3361	9
chr16_2836325_2836349	WT	Gus	0.929087	Unchanged	11	primary	-	Unique p63RE	55.8333
chr16_4931558_4931582	WT	Gus	0.825493	Unchanged	11	primary	-	Unique p63RE	65
chr16_14069979_14070003	WT	Gus	0.69879	Unchanged	11	primary	-	Unique p63RE	56.6667
chr16_17633303_17633322	WT	Gus	0.684435	Unchanged	11	primary	-	p53RE+p63RE	38.6555
chr16_19758321_19758335	WT	Gus	1.63588	Activating	11	tertiary	+	Unique p63RE	43.3333
chr16_27432235_27432259	WT	Gus	0.806428	Unchanged	11	primary	+	Unique p63RE	55
chr16_27458358_27458377	WT	Gus	0.674985	Unchanged	11	secondary	-	Unique p63RE	50.4202
chr16_29145942_29145961	WT	Gus	1.62107	Activating	11	primary	-	p53RE+p63RE	60.5042
chr16_29204693_29204712	WT	Gus	0.571188	Unchanged	11	primary	-	p53RE+p63RE	52.1008
chr16_30435032_30435056	WT	Gus	0.798541	Unchanged	11	primary	+	Unique p63RE	55.8333
chr16_31273925_31273944	WT	Gus	19.8135	Activating	11	primary	+	p53RE+p63RE	57.9832	24
chr16_46688294_46688318	WT	Gus	0.366923	Repressing	11	primary	+	Unique p63RE	35.8333
chr16_46705012_46705031	WT	Gus	0.768428	Activating	11	primary	+	p53RE+p63RE	46.2185
chr16_47002194_47002213	WT	Gus	1.03513	Unchanged	11	primary	-	p53RE+p63RE	44.5378
chr16_47905800_47905824	WT	Gus	0.582647	Unchanged	11	primary	+	Unique p63RE	53.3333
chr16_47966478_47966492	WT	Gus	1.12051	Activating	11	secondary	-	p53RE+p63RE	50
chr16_49023167_49023186	WT	Gus	0.765392	Unchanged	11	secondary	-	Unique p63RE	55.4622
chr16_50763325_50763344	WT	Gus	0.406449	Unchanged	11	primary	+	p53RE+p63RE	33.6134
chr16_53378258_53378277	WT	Gus	1.54354	Activating	11	primary	+	p53RE+p63RE	36.1345	19
chr16_53527336_53527360	WT	Gus	0.745092	Unchanged	11	primary	-	Unique p63RE	52.5
chr16_57213641_57213665	WT	Gus	1.05304	Unchanged	11	primary	+	Unique p63RE	43.3333
chr16_58384533_58384557	WT	Gus	0.909072	Activating	11	primary	+	Unique p63RE	49.1667
chr16_61892702_61892721	WT	Gus	1.71341	Activating	11	secondary	-	Unique p63RE	46.2185
chr16_65658714_65658738	WT	Gus	0.383626	Unchanged	11	primary	-	Unique p63RE	49.1667
chr16_66188183_66188202	WT	Gus	3.23904	Activating	11	primary	-	p53RE+p63RE	52.9412	9
chr16_66328981_66329000	WT	Gus	1.23535	Unchanged	11	primary	-	p53RE+p63RE	48.7395
chr16_66508542_66508556	WT	Gus	0.53935	Activating	11	tertiary	-	Unique p63RE	50.8333
chr16_66547468_66547492	WT	Gus	0.28017	Repressing	11	primary	-	Unique p63RE	59.1667
chr16_66618922_66618941	WT	Gus	1.20961	Unchanged	11	primary	+	p53RE+p63RE	64.7059
chr16_68072387_68072401	WT	Gus	0.904539	Unchanged	11	tertiary	-	Unique p63RE	55
chr16_69101119_69101138	WT	Gus	0.592623	Unchanged	11	primary	-	p53RE+p63RE	43.6975
chr16_69985573_69985597	WT	Gus	0.714954	Unchanged	11	primary	+	Unique p63RE	40
chr16_71337774_71337798	WT	Gus	1.02716	Unchanged	11	primary	-	Unique p63RE	51.6667
chr16_74867856_74867875	WT	Gus	1.77341	Activating	11	primary	-	p53RE+p63RE	52.9412	14
chr16_75282887_75282911	WT	Gus	0.463996	Unchanged	11	primary	+	Unique p63RE	45
chr16_78684134_78684153	WT	Gus	0.978138	Unchanged	11	quinary	+	Unique p63RE	49.5798
chr16_81447015_81447039	WT	Gus	0.841758	Unchanged	11	primary	-	Unique p63RE	63.3333
chr16_82231612_82231631	WT	Gus	1.57835	Unchanged	11	primary	+	p53RE+p63RE	42.0168
chr16_84755201_84755225	WT	Gus	0.828977	Activating	11	primary	+	Unique p63RE	52.5
chr16_85220646_85220660	WT	Gus	0.50245	Unchanged	11	secondary	+	p53RE+p63RE	68.3333
chr16_85696906_85696930	WT	Gus	1.36337	Unchanged	11	primary	-	Unique p63RE	70.8333
chr16_86814435_86814449	WT	Gus	0.936322	Unchanged	11	secondary	-	p53RE+p63RE	42.5
chr16_87375581_87375600	WT	Gus	1.9789	Activating	11	primary	-	p53RE+p63RE	57.1429	6
chr16_87528309_87528333	WT	Gus	0.402475	Unchanged	11	primary	+	Unique p63RE	45
chr16_88170635_88170654	WT	Gus	0.595581	Unchanged	11	primary	-	p53RE+p63RE	53.7815
chr16_88537391_88537415	WT	Gus	0.798404	Unchanged	11	primary	-	Unique p63RE	66.6667
chr16_88685706_88685725	WT	Gus	0.643414	Unchanged	11	primary	-	p53RE+p63RE	68.0672
chr16_90044562_90044586	WT	Gus	0.728383	Unchanged	11	primary	-	Unique p63RE	57.5
chr17_737838_737862	WT	Gus	0.17476	Repressing	11	primary	+	Unique p63RE	44.1667
chr17_1725025_1725044	WT	Gus	1.21352	Unchanged	11	primary	-	p53RE+p63RE	70.5882
chr17_2887198_2887217	WT	Gus	2.11122	Activating	11	primary	+	p53RE+p63RE	50.4202
chr17_2892667_2892681	WT	Gus	0.423389	Unchanged	11	tertiary	+	Unique p63RE	53.3333
chr17_3563091_3563110	WT	Gus	0.8353	Unchanged	11	secondary	-	Unique p63RE	61.3445
chr17_3791754_3791768	WT	Gus	0.624609	Unchanged	11	tertiary	+	Unique p63RE	49.1667
chr17_4438636_4438655	WT	Gus	0.658287	Unchanged	11	primary	+	p53RE+p63RE	50.4202	5
chr17_5035434_5035453	WT	Gus	0.479325	Unchanged	11	primary	+	p53RE+p63RE	65.5462
chr17_5584646_5584670	WT	Gus	0.854655	Unchanged	11	primary	+	Unique p63RE	57.5
chr17_6279805_6279819	WT	Gus	1.309	Unchanged	11	tertiary	-	Unique p63RE	58.3333
chr17_6567655_6567674	WT	Gus	0.744607	Unchanged	11	secondary	+	Unique p63RE	59.6639
chr17_7588710_7588724	WT	Gus	1.38813	Unchanged	11	tertiary	-	Unique p63RE	71.6667
chr17_8040716_8040740	WT	Gus	1.04175	Unchanged	11	primary	-	Unique p63RE	50
chr17_12039915_12039934	WT	Gus	0.559486	Activating	11	primary	-	p53RE+p63RE	32.7731
chr17_15409828_15409847	WT	Gus	1.07266	Activating	11	quinary	+	Unique p63RE	62.1849
chr17_15947311_15947325	WT	Gus	1.37478	Unchanged	11	secondary	-	p53RE+p63RE	56.6667
chr17_17728728_17728752	WT	Gus	0.835246	Unchanged	11	primary	-	Unique p63RE	49.1667
chr17_28880723_28880747	WT	Gus	0.649102	Unchanged	11	primary	-	Unique p63RE	60.8333
chr17_29150334_29150358	WT	Gus	1.14963	Unchanged	11	primary	-	Unique p63RE	56.6667
chr17_29791509_29791528	WT	Gus	0.780156	Unchanged	11	secondary	+	Unique p63RE	36.9748
chr17_31515543_31515562	WT	Gus	2.33436	Activating	11	primary	+	p53RE+p63RE	63.8655	5
chr17_36534150_36534174	WT	Gus	0.436208	Repressing	11	primary	+	Unique p63RE	50.8333
chr17_37430544_37430558	WT	Gus	0.7024	Unchanged	11	secondary	-	p53RE+p63RE	35.8333
chr17_38550896_38550910	WT	Gus	1.51808	Activating	11	secondary	+	p53RE+p63RE	64.1667
chr17_38954861_38954880	WT	Gus	0.764363	Activating	11	primary	+	p53RE+p63RE	36.1345	9
chr17_39872940_39872959	WT	Gus	0.641427	Activating	11	primary	-	p53RE+p63RE	36.1345
chr17_40350020_40350044	WT	Gus	0.850406	Unchanged	11	primary	+	Unique p63RE	55
chr17_40491772_40491786	WT	Gus	0.523029	Unchanged	11	secondary	-	p53RE+p63RE	68.3333
chr17_40824609_40824633	WT	Gus	0.587463	Unchanged	11	primary	-	Unique p63RE	39.1667
chr17_41353057_41353076	WT	Gus	0.185441	Repressing	11	primary	+	p53RE+p63RE	33.6134
chr17_41394721_41394740	WT	Gus	0.227745	Repressing	11	secondary	+	Unique p63RE	36.9748
chr17_41494758_41494782	WT	Gus	0.585369	Unchanged	11	primary	+	Unique p63RE	54.1667
chr17_41592855_41592879	WT	Gus	0.438992	Repressing	11	primary	+	Unique p63RE	62.5
chr17_41712708_41712732	WT	Gus	0.656918	Unchanged	11	primary	+	Unique p63RE	50.8333
chr17_41773387_41773401	WT	Gus	0.581456	Unchanged	11	tertiary	-	Unique p63RE	65
chr17_42068056_42068080	WT	Gus	1.29414	Unchanged	11	primary	-	Unique p63RE	67.5
chr17_42114838_42114862	WT	Gus	0.414069	Repressing	11	primary	-	Unique p63RE	48.3333
chr17_42388407_42388431	WT	Gus	1.44307	Unchanged	11	primary	-	Unique p63RE	72.5
chr17_45700869_45700888	WT	Gus	2.19814	Activating	11	primary	+	p53RE+p63RE	36.9748	5
chr17_48240791_48240805	WT	Gus	0.429643	Unchanged	11	tertiary	+	Unique p63RE	44.1667
chr17_50297491_50297515	WT	Gus	0.874788	Unchanged	11	primary	+	Unique p63RE	51.6667
chr17_50519693_50519712	WT	Gus	1.25102	Unchanged	11	primary	-	p53RE+p63RE	52.1008
chr17_51614146_51614165	WT	Gus	1.45713	Activating	11	primary	+	p53RE+p63RE	36.9748	8
chr17_58402807_58402821	WT	Gus	0.949612	Activating	11	tertiary	+	Unique p63RE	43.3333
chr17_62150643_62150667	WT	Gus	1.56266	Activating	11	primary	-	Unique p63RE	40.8333
chr17_62821384_62821403	WT	Gus	0.381739	Repressing	11	primary	-	p53RE+p63RE	47.0588
chr17_64707100_64707114	WT	Gus	0.851287	Unchanged	11	tertiary	-	Unique p63RE	48.3333
chr17_65562099_65562113	WT	Gus	0.761767	Unchanged	11	tertiary	+	Unique p63RE	63.3333
chr17_66417496_66417520	WT	Gus	0.472849	Activating	11	primary	-	Unique p63RE	47.5
chr17_66889649_66889673	WT	Gus	0.769969	Unchanged	11	primary	-	Unique p63RE	54.1667
chr17_71793136_71793160	WT	Gus	0.664928	Unchanged	11	primary	+	Unique p63RE	48.3333
chr17_75096202_75096221	WT	Gus	0.867456	Activating	11	quinary	-	Unique p63RE	53.7815
chr17_75721347_75721361	WT	Gus	0.747433	Repressing	11	tertiary	+	Unique p63RE	74.1667
chr17_77288373_77288387	WT	Gus	0.980307	Unchanged	11	tertiary	+	Unique p63RE	68.3333
chr17_78399825_78399844	WT	Gus	0.517763	Unchanged	11	secondary	-	Unique p63RE	42.8571
chr17_78932550_78932569	WT	Gus	1.45693	Activating	11	primary	+	p53RE+p63RE	53.7815
chr17_79338832_79338851	WT	Gus	0.444911	Unchanged	11	primary	-	p53RE+p63RE	42.0168
chr17_79864992_79865011	WT	Gus	1.11842	Unchanged	11	primary	-	p53RE+p63RE	56.3025
chr17_80192101_80192125	WT	Gus	0.624962	Unchanged	11	primary	+	Unique p63RE	55
chr17_81306649_81306668	WT	Gus	2.6412	Activating	11	primary	+	p53RE+p63RE	68.0672	14
chr17_82606458_82606482	WT	Gus	0.703477	Unchanged	11	primary	-	Unique p63RE	53.3333
chr18_3266239_3266263	WT	Gus	2.86768	Unchanged	11	primary	-	Unique p63RE	56.6667
chr18_3449652_3449671	WT	Gus	1.07344	Unchanged	11	quinary	+	Unique p63RE	63.0252
chr18_3931124_3931143	WT	Gus	2.11497	Activating	11	primary	+	p53RE+p63RE	59.6639
chr18_8724610_8724629	WT	Gus	1.02612	Activating	11	primary	+	p53RE+p63RE	46.2185	9
chr18_8786850_8786864	WT	Gus	0.346129	Unchanged	11	tertiary	+	Unique p63RE	50.8333
chr18_8983095_8983119	WT	Gus	0.5762	Unchanged	11	primary	-	Unique p63RE	56.6667
chr18_9557826_9557845	WT	Gus	0.446848	Activating	11	primary	+	p53RE+p63RE	47.8992	5
chr18_9609011_9609030	WT	Gus	0.15367	Unchanged	11	secondary	-	Unique p63RE	42.8571
chr18_22914881_22914900	WT	Gus	0.549786	Repressing	11	primary	-	p53RE+p63RE	36.9748
chr18_23277561_23277580	WT	Gus	9.9312	Activating	11	primary	+	p53RE+p63RE	51.2605	18
chr18_26224805_26224819	WT	Gus	0.997117	Activating	11	tertiary	-	Unique p63RE	45
chr18_26488583_26488597	WT	Gus	0.61747	Unchanged	11	tertiary	-	Unique p63RE	53.3333
chr18_27547212_27547231	WT	Gus	4.09321	Activating	11	primary	+	p53RE+p63RE	42.8571	13
chr18_31482226_31482245	WT	Gus	0.739095	Activating	11	primary	+	p53RE+p63RE	46.2185
chr18_32128257_32128281	WT	Gus	1.08487	Activating	11	primary	-	Unique p63RE	49.1667
chr18_32372604_32372618	WT	Gus	2.0244	Activating	11	tertiary	+	Unique p63RE	49.1667
chr18_35442064_35442073	WT	Gus	0.35624	Unchanged	11	quinary	-	p53RE+p63RE	47.0588
chr18_36544701_36544720	WT	Gus	0.611172	Unchanged	11	primary	-	p53RE+p63RE	57.9832
chr18_36745385_36745404	WT	Gus	1.16039	Activating	11	secondary	+	Unique p63RE	47.8992
chr18_37343686_37343705	WT	Gus	1.11742	Unchanged	11	primary	-	p53RE+p63RE	60.5042
chr18_40868236_40868250	WT	Gus	0.901477	Unchanged	11	tertiary	+	Unique p63RE	45
chr18_42256570_42256589	WT	Gus	0.749778	Unchanged	11	primary	-	p53RE+p63RE	52.1008
chr18_42706881_42706905	WT	Gus	0.42469	Repressing	11	primary	-	Unique p63RE	53.3333
chr18_44862268_44862287	WT	Gus	0.208207	Repressing	11	primary	-	p53RE+p63RE	31.9328
chr18_46033783_46033802	WT	Gus	4.33908	Activating	11	primary	-	p53RE+p63RE	49.5798	7
chr18_49597626_49597650	WT	Gus	0.686085	Unchanged	11	primary	+	Unique p63RE	61.6667
chr18_49699499_49699523	WT	Gus	1.3255	Unchanged	11	primary	+	Unique p63RE	50
chr18_55997385_55997404	WT	Gus	6.97117	Activating	11	primary	-	p53RE+p63RE	45.3782	7
chr18_57331904_57331923	WT	Gus	1.244	Unchanged	11	primary	+	p53RE+p63RE	40.3361
chr18_58087998_58088012	WT	Gus	0.590983	Unchanged	11	tertiary	-	Unique p63RE	55
chr18_58277333_58277357	WT	Gus	0.206219	Repressing	11	primary	+	Unique p63RE	52.5
chr18_58867550_58867569	WT	Gus	0.947373	Unchanged	11	secondary	+	Unique p63RE	62.1849
chr18_59189238_59189257	WT	Gus	8.4932	Activating	11	primary	-	p53RE+p63RE	48.7395	14
chr18_59864578_59864597	WT	Gus	1.51155	Activating	11	secondary	-	Unique p63RE	42.0168
chr18_60894491_60894505	WT	Gus	0.357792	Repressing	11	secondary	-	p53RE+p63RE	41.6667
chr18_62572666_62572685	WT	Gus	6.95701	Activating	11	primary	+	p53RE+p63RE	42.0168	23
chr18_63604005_63604029	WT	Gus	0.312649	Repressing	11	primary	-	Unique p63RE	47.5
chr18_63779511_63779530	WT	Gus	1.0129	Activating	11	primary	+	p53RE+p63RE	26.8908
chr18_67924833_67924852	WT	Gus	0.795114	Activating	11	primary	+	p53RE+p63RE	36.1345
chr18_68151166_68151185	WT	Gus	0.759829	Repressing	11	primary	-	p53RE+p63RE	41.1765
chr18_70336496_70336520	WT	Gus	0.390246	Repressing	11	primary	-	Unique p63RE	45
chr18_76752594_76752613	WT	Gus	0.675511	Unchanged	11	primary	+	p53RE+p63RE	48.7395
chr19_343847_343871	WT	Gus	0.386097	Repressing	11	primary	+	Unique p63RE	44.1667
chr19_576312_576336	WT	Gus	0.658979	Unchanged	11	primary	-	Unique p63RE	66.6667
chr19_1496775_1496799	WT	Gus	0.081794	Repressing	11	primary	+	Unique p63RE	48.3333
chr19_1721899_1721918	WT	Gus	0.643012	Unchanged	11	primary	-	p53RE+p63RE	55.4622
chr19_2058661_2058680	WT	Gus	1.49713	Activating	11	primary	+	p53RE+p63RE	64.7059	11
chr19_7907412_7907431	WT	Gus	0.453279	Unchanged	11	primary	-	p53RE+p63RE	64.7059
chr19_8174947_8174971	WT	Gus	1.08101	Unchanged	11	primary	-	Unique p63RE	40
chr19_8348437_8348461	WT	Gus	0.795317	Unchanged	11	primary	+	Unique p63RE	50.8333
chr19_9039873_9039892	WT	Gus	20.5576	Activating	11	primary	-	p53RE+p63RE	51.2605	17
chr19_13932304_13932328	WT	Gus	0.0281041	Repressing	11	primary	+	Unique p63RE	45.8333
chr19_13946602_13946626	WT	Gus	0.483552	Unchanged	11	primary	-	Unique p63RE	41.6667
chr19_16429179_16429198	WT	Gus	0.586462	Unchanged	11	primary	+	p53RE+p63RE	61.3445
chr19_21020980_21020994	WT	Gus	2.07276	Activating	11	tertiary	+	Unique p63RE	68.3333
chr19_29664046_29664070	WT	Gus	0.508998	Unchanged	11	primary	+	Unique p63RE	67.5
chr19_31451874_31451898	WT	Gus	0.975554	Unchanged	11	primary	+	Unique p63RE	41.6667
chr19_35166659_35166678	WT	Gus	1.31158	Activating	11	primary	+	p53RE+p63RE	50.4202
chr19_36150195_36150209	WT	Gus	1.23358	Unchanged	11	tertiary	+	Unique p63RE	65
chr19_41195594_41195613	WT	Gus	1.37732	Unchanged	11	primary	-	p53RE+p63RE	57.9832
chr19_41351458_41351472	WT	Gus	0.220298	Unchanged	11	tertiary	+	Unique p63RE	77.5
chr19_42852198_42852222	WT	Gus	0.961537	Activating	11	primary	-	Unique p63RE	54.1667
chr19_42876161_42876185	WT	Gus	0.706773	Activating	11	primary	-	Unique p63RE	55
chr19_43202158_43202182	WT	Gus	0.537282	Unchanged	11	primary	-	Unique p63RE	56.6667
chr19_43634241_43634260	WT	Gus	2.44137	Activating	11	primary	+	p53RE+p63RE	48.7395	7
chr19_43782948_43782967	WT	Gus	2.60748	Activating	11	primary	-	p53RE+p63RE	59.6639	16
chr19_44002806_44002820	WT	Gus	0.693939	Unchanged	11	tertiary	-	Unique p63RE	53.3333
chr19_44741536_44741550	WT	Gus	0.887229	Unchanged	11	tertiary	+	Unique p63RE	41.6667
chr19_45449045_45449059	WT	Gus	1.32057	Unchanged	11	secondary	+	p53RE+p63RE	56.6667	5
chr19_46056719_46056733	WT	Gus	0.809981	Unchanged	11	secondary	+	p53RE+p63RE	46.6667
chr19_46159598_46159617	WT	Gus	1.21099	Activating	11	primary	+	p53RE+p63RE	42.0168	9
chr19_47109986_47110000	WT	Gus	0.843866	Activating	11	tertiary	-	Unique p63RE	54.1667
chr19_47232567_47232586	WT	Gus	0.32193	Activating	11	primary	+	p53RE+p63RE	54.6218	22
chr19_48124028_48124047	WT	Gus	0.900117	Unchanged	11	secondary	+	Unique p63RE	41.1765
chr19_49073802_49073826	WT	Gus	0.593098	Repressing	11	primary	+	Unique p63RE	59.1667
chr19_55344718_55344732	WT	Gus	11.2384	Activating	11	secondary	+	p53RE+p63RE	65	13
chr2_33943_33967	WT	Gus	0.624432	Repressing	11	primary	+	Unique p63RE	38.3333
chr2_2763739_2763763	WT	Gus	1.79947	Activating	11	primary	-	Unique p63RE	63.3333
chr2_3633333_3633357	WT	Gus	0.785944	Unchanged	11	primary	-	Unique p63RE	49.1667
chr2_8711155_8711174	WT	Gus	2.32109	Activating	11	primary	-	p53RE+p63RE	36.9748	6
chr2_10339068_10339087	WT	Gus	2.09112	Activating	11	primary	+	p53RE+p63RE	51.2605
chr2_10393732_10393746	WT	Gus	0.30978	Repressing	11	tertiary	+	Unique p63RE	61.6667
chr2_11532737_11532751	WT	Gus	0.599913	Repressing	11	tertiary	+	Unique p63RE	52.5
chr2_12151882_12151906	WT	Gus	0.711617	Unchanged	11	primary	-	Unique p63RE	55
chr2_13115968_13115992	WT	Gus	1.12974	Activating	11	primary	-	Unique p63RE	42.5
chr2_18300050_18300064	WT	Gus	0.582667	Unchanged	11	secondary	+	p53RE+p63RE	44.1667
chr2_19754034_19754058	WT	Gus	1.00634	Activating	11	primary	+	Unique p63RE	51.6667
chr2_20401881_20401895	WT	Gus	0.162212	Unchanged	11	secondary	-	p53RE+p63RE	50
chr2_23401591_23401615	WT	Gus	0.517896	Repressing	11	primary	-	Unique p63RE	57.5
chr2_23927371_23927385	WT	Gus	0.900341	Unchanged	11	tertiary	+	Unique p63RE	64.1667
chr2_27155384_27155403	WT	Gus	2.07631	Activating	11	primary	-	p53RE+p63RE	50.4202
chr2_28671019_28671043	WT	Gus	0.694673	Unchanged	11	primary	+	Unique p63RE	38.3333
chr2_42127529_42127548	WT	Gus	0.579581	Unchanged	11	primary	+	p53RE+p63RE	47.8992
chr2_42857215_42857229	WT	Gus	0.84841	Unchanged	11	tertiary	+	Unique p63RE	66.6667
chr2_43403504_43403523	WT	Gus	0.950681	Activating	11	primary	+	p53RE+p63RE	50.4202
chr2_44126821_44126835	WT	Gus	0.185295	Repressing	11	tertiary	+	Unique p63RE	35.8333
chr2_44570318_44570337	WT	Gus	1.09285	Activating	11	primary	+	p53RE+p63RE	35.2941
chr2_46198380_46198404	WT	Gus	1.40605	Unchanged	11	primary	-	Unique p63RE	42.5
chr2_46555698_46555717	WT	Gus	0.326374	Repressing	11	primary	-	p53RE+p63RE	52.1008
chr2_47003185_47003209	WT	Gus	1.05009	Unchanged	11	primary	+	Unique p63RE	57.5
chr2_54673720_54673734	WT	Gus	2.0216	Unchanged	11	secondary	+	p53RE+p63RE	56.6667
chr2_60719573_60719597	WT	Gus	1.07437	Activating	11	primary	+	Unique p63RE	43.3333
chr2_60750522_60750541	WT	Gus	1.82547	Activating	11	primary	-	p53RE+p63RE	46.2185	13
chr2_62537336_62537350	WT	Gus	1.02855	Activating	11	secondary	+	p53RE+p63RE	52.5
chr2_62654107_62654131	WT	Gus	0.535666	Unchanged	11	primary	+	Unique p63RE	35.8333
chr2_64643448_64643462	WT	Gus	1.37238	Activating	11	tertiary	-	Unique p63RE	60
chr2_64784910_64784934	WT	Gus	0.69472	Unchanged	11	primary	-	Unique p63RE	56.6667
chr2_65352763_65352787	WT	Gus	1.28428	Activating	11	primary	+	Unique p63RE	49.1667
chr2_65383957_65383976	WT	Gus	0.641287	Unchanged	11	primary	+	p53RE+p63RE	51.2605
chr2_67965489_67965513	WT	Gus	2.08886	Unchanged	11	primary	-	Unique p63RE	45.8333
chr2_68744659_68744678	WT	Gus	0.692746	Activating	11	primary	-	p53RE+p63RE	41.1765	12
chr2_69464717_69464741	WT	Gus	0.676538	Activating	11	primary	+	Unique p63RE	48.3333
chr2_73255515_73255534	WT	Gus	0.741905	Unchanged	11	primary	+	p53RE+p63RE	57.9832
chr2_74075880_74075899	WT	Gus	0.505462	Unchanged	11	primary	-	p53RE+p63RE	49.5798
chr2_74526399_74526418	WT	Gus	1.94324	Activating	11	primary	+	p53RE+p63RE	49.5798
chr2_74936226_74936245	WT	Gus	0.733	Unchanged	11	primary	+	p53RE+p63RE	41.1765
chr2_75379982_75380001	WT	Gus	1.30588	Unchanged	11	primary	-	p53RE+p63RE	46.2185
chr2_75600517_75600536	WT	Gus	1.44084	Unchanged	11	primary	+	p53RE+p63RE	44.5378
chr2_85741948_85741962	WT	Gus	0.636927	Unchanged	11	secondary	-	p53RE+p63RE	70.8333
chr2_87645742_87645766	WT	Gus	0.612	Unchanged	11	primary	-	Unique p63RE	59.1667
chr2_96240873_96240892	WT	Gus	1.46696	Activating	11	primary	+	p53RE+p63RE	48.7395	5
chr2_97730561_97730585	WT	Gus	0.249652	Repressing	11	primary	+	Unique p63RE	48.3333
chr2_97966943_97966952	WT	Gus	0.286984	Repressing	11	quinary	+	p53RE+p63RE	46.2185
chr2_97993040_97993059	WT	Gus	0.88121	Unchanged	11	primary	-	p53RE+p63RE	36.1345
chr2_98162804_98162828	WT	Gus	0.984144	Activating	11	primary	-	Unique p63RE	60
chr2_101751398_101751422	WT	Gus	0.610085	Unchanged	11	primary	+	Unique p63RE	48.3333
chr2_101952756_101952775	WT	Gus	0.0645963	Repressing	11	primary	+	p53RE+p63RE	46.2185
chr2_104703747_104703766	WT	Gus	7.97359	Activating	11	primary	-	p53RE+p63RE	43.6975	16
chr2_105109087_105109111	WT	Gus	0.75851	Unchanged	11	primary	+	Unique p63RE	59.1667
chr2_105521846_105521870	WT	Gus	0.573732	Unchanged	11	primary	+	Unique p63RE	53.3333
chr2_105790978_105790992	WT	Gus	0.721038	Activating	11	tertiary	-	Unique p63RE	52.5
chr2_112972871_112972895	WT	Gus	0.608986	Unchanged	11	primary	-	Unique p63RE	44.1667
chr2_120222989_120223013	WT	Gus	2.17959	Unchanged	11	primary	-	Unique p63RE	75
chr2_120980101_120980120	WT	Gus	0.364819	Repressing	11	primary	-	p53RE+p63RE	35.2941
chr2_121501733_121501757	WT	Gus	0.527927	Unchanged	11	primary	+	Unique p63RE	39.1667
chr2_122415083_122415102	WT	Gus	1.41428	Activating	11	primary	+	p53RE+p63RE	47.0588	6
chr2_127708020_127708044	WT	Gus	0.732994	Unchanged	11	primary	-	Unique p63RE	60.8333
chr2_128408473_128408497	WT	Gus	0.370637	Repressing	11	primary	+	Unique p63RE	52.5
chr2_130328919_130328938	WT	Gus	0.346566	Unchanged	11	secondary	-	Unique p63RE	47.0588
chr2_130877477_130877496	WT	Gus	3.51514	Activating	11	primary	-	p53RE+p63RE	57.9832	7
chr2_138630459_138630478	WT	Gus	1.79689	Activating	11	primary	-	p53RE+p63RE	47.8992	9
chr2_139865030_139865049	WT	Gus	12.4374	Activating	11	primary	-	p53RE+p63RE	49.5798	16
chr2_143728636_143728660	WT	Gus	1.09104	Unchanged	11	primary	+	Unique p63RE	43.3333
chr2_150521392_150521411	WT	Gus	2.26179	Activating	11	secondary	+	Unique p63RE	51.2605
chr2_152171931_152171955	WT	Gus	0.853888	Activating	11	primary	-	Unique p63RE	37.5
chr2_152242119_152242138	WT	Gus	0.723669	Unchanged	11	primary	-	p53RE+p63RE	51.2605
chr2_156465504_156465523	WT	Gus	0.651692	Activating	11	primary	-	p53RE+p63RE	46.2185	5
chr2_158685836_158685855	WT	Gus	0.144376	Unchanged	11	primary	+	p53RE+p63RE	45.3782
chr2_158892562_158892581	WT	Gus	1.086	Unchanged	11	primary	+	p53RE+p63RE	46.2185
chr2_158968967_158968981	WT	Gus	2.16232	Activating	11	tertiary	+	Unique p63RE	68.3333	8
chr2_159638272_159638291	WT	Gus	1.09284	Activating	11	primary	-	p53RE+p63RE	46.2185	7
chr2_168452960_168452979	WT	Gus	7.09051	Activating	11	primary	+	p53RE+p63RE	49.5798	20
chr2_169012273_169012287	WT	Gus	1.34096	Unchanged	11	senary	+	Unique p63RE	50
chr2_169393195_169393209	WT	Gus	0.59751	Repressing	11	tertiary	-	Unique p63RE	44.1667
chr2_170175705_170175724	WT	Gus	1.03205	Activating	11	primary	+	p53RE+p63RE	48.7395	16
chr2_170189950_170189969	WT	Gus	1.37881	Unchanged	11	primary	+	p53RE+p63RE	40.3361	13
chr2_171434169_171434183	WT	Gus	1.38341	Unchanged	11	secondary	-	p53RE+p63RE	75
chr2_171652241_171652260	WT	Gus	1.12863	Activating	11	primary	+	p53RE+p63RE	41.1765
chr2_173983372_173983396	WT	Gus	0.512816	Unchanged	11	primary	-	Unique p63RE	45
chr2_178374997_178375016	WT	Gus	0.513166	Unchanged	11	primary	+	p53RE+p63RE	44.5378
chr2_179277988_179278007	WT	Gus	0.182344	Unchanged	11	primary	-	p53RE+p63RE	42.0168
chr2_180443050_180443074	WT	Gus	0.390098	Activating	11	primary	+	Unique p63RE	45
chr2_185433957_185433971	WT	Gus	0.456612	Unchanged	11	tertiary	+	Unique p63RE	36.6667
chr2_186590232_186590246	WT	Gus	0.791145	Unchanged	11	tertiary	-	Unique p63RE	78.3333
chr2_187470882_187470901	WT	Gus	0.108675	Activating	11	primary	+	p53RE+p63RE	42.0168
chr2_188727081_188727100	WT	Gus	2.48726	Activating	11	primary	+	p53RE+p63RE	40.3361	9
chr2_189254539_189254558	WT	Gus	0.629967	Unchanged	11	primary	+	p53RE+p63RE	52.1008
chr2_189553166_189553190	WT	Gus	0.450114	Repressing	11	primary	-	Unique p63RE	31.6667
chr2_194725347_194725371	WT	Gus	0.653051	Unchanged	11	primary	-	Unique p63RE	38.3333
chr2_198918480_198918499	WT	Gus	0.738692	Unchanged	11	primary	+	p53RE+p63RE	42.0168
chr2_202717124_202717143	WT	Gus	1.02398	Activating	11	primary	+	p53RE+p63RE	43.6975
chr2_203039142_203039166	WT	Gus	0.131887	Repressing	11	primary	-	Unique p63RE	38.3333
chr2_205814172_205814191	WT	Gus	0.703132	Activating	11	primary	-	p53RE+p63RE	45.3782	8
chr2_206477452_206477471	WT	Gus	0.317862	Unchanged	11	primary	+	p53RE+p63RE	47.0588
chr2_206980100_206980119	WT	Gus	0.35313	Repressing	11	primary	+	p53RE+p63RE	45.3782
chr2_207014609_207014633	WT	Gus	0.788004	Unchanged	11	primary	+	Unique p63RE	40.8333
chr2_208006575_208006594	WT	Gus	0.530267	Repressing	11	secondary	+	Unique p63RE	42.8571
chr2_212968781_212968800	WT	Gus	0.484848	Activating	11	primary	+	p53RE+p63RE	39.4958
chr2_214969283_214969302	WT	Gus	1.0609	Activating	11	primary	-	p53RE+p63RE	35.2941	5
chr2_216006530_216006554	WT	Gus	1.21297	Unchanged	11	primary	+	Unique p63RE	57.5
chr2_218031942_218031966	WT	Gus	0.88352	Unchanged	11	primary	+	Unique p63RE	64.1667
chr2_219116926_219116950	WT	Gus	0.343535	Unchanged	11	primary	-	Unique p63RE	50
chr2_220143312_220143331	WT	Gus	1.467	Activating	11	primary	-	p53RE+p63RE	41.1765	8
chr2_221097067_221097081	WT	Gus	0.417977	Unchanged	11	secondary	+	p53RE+p63RE	40
chr2_221106427_221106451	WT	Gus	0.725024	Activating	11	primary	+	Unique p63RE	45
chr2_223503942_223503966	WT	Gus	0.492832	Unchanged	11	primary	-	Unique p63RE	46.6667
chr2_232210514_232210538	WT	Gus	0.879987	Unchanged	11	primary	-	Unique p63RE	52.5
chr2_232322648_232322662	WT	Gus	0.810172	Repressing	11	tertiary	+	Unique p63RE	55
chr2_233187040_233187059	WT	Gus	1.56207	Activating	11	primary	+	p53RE+p63RE	49.5798
chr2_233213276_233213300	WT	Gus	0.767751	Repressing	11	primary	+	Unique p63RE	62.5
chr2_233761666_233761690	WT	Gus	0.750216	Repressing	11	primary	+	Unique p63RE	40
chr2_234950072_234950086	WT	Gus	0.234772	Repressing	11	secondary	+	p53RE+p63RE	43.3333
chr2_236391891_236391910	WT	Gus	6.10733	Activating	11	primary	+	p53RE+p63RE	62.1849	12
chr2_236721186_236721205	WT	Gus	1.6797	Unchanged	11	secondary	-	Unique p63RE	52.9412
chr2_238475203_238475227	WT	Gus	0.944081	Unchanged	11	primary	+	Unique p63RE	63.3333
chr2_240180278_240180302	WT	Gus	0.29592	Unchanged	11	primary	-	Unique p63RE	44.1667
chr2_240514904_240514923	WT	Gus	1.4463	Activating	11	primary	+	p53RE+p63RE	59.6639
chr20_236116_236140	WT	Gus	0.75299	Unchanged	11	primary	+	Unique p63RE	52.5
chr20_1912213_1912237	WT	Gus	1.07378	Unchanged	11	primary	-	Unique p63RE	63.3333
chr20_4148565_4148579	WT	Gus	0.726385	Unchanged	11	tertiary	-	Unique p63RE	74.1667
chr20_4444706_4444730	WT	Gus	0.069096	Repressing	11	primary	+	Unique p63RE	35.8333
chr20_6101525_6101544	WT	Gus	2.83239	Activating	11	primary	-	p53RE+p63RE	37.8151	14
chr20_6123072_6123086	WT	Gus	0.832085	Unchanged	11	tertiary	-	Unique p63RE	78.3333
chr20_7772570_7772589	WT	Gus	10.2194	Activating	11	primary	+	p53RE+p63RE	53.7815	19
chr20_10110354_10110368	WT	Gus	0.428319	Unchanged	11	senary	+	Unique p63RE	49.1667
chr20_13099972_13099991	WT	Gus	0.654618	Repressing	11	quartenary	+	Unique p63RE	44.5378
chr20_14522779_14522803	WT	Gus	0.12774	Repressing	11	primary	-	Unique p63RE	40
chr20_17499380_17499399	WT	Gus	0.377888	Activating	11	primary	+	p53RE+p63RE	47.0588
chr20_17612015_17612029	WT	Gus	1.18452	Unchanged	11	secondary	+	p53RE+p63RE	67.5
chr20_18852510_18852529	WT	Gus	6.65489	Activating	11	primary	-	p53RE+p63RE	47.8992	16
chr20_28513588_28513602	WT	Gus	0.814838	Repressing	11	senary	-	Unique p63RE	42.5
chr20_32638975_32638989	WT	Gus	0.553501	Unchanged	11	tertiary	+	Unique p63RE	52.5
chr20_33593667_33593691	WT	Gus	1.01134	Unchanged	11	primary	+	Unique p63RE	45.8333
chr20_34020574_34020593	WT	Gus	0.74717	Unchanged	11	secondary	+	Unique p63RE	41.1765
chr20_37178712_37178726	WT	Gus	0.740271	Unchanged	11	tertiary	-	Unique p63RE	55
chr20_38050055_38050069	WT	Gus	1.14624	Unchanged	11	secondary	+	p53RE+p63RE	45.8333
chr20_38354938_38354957	WT	Gus	0.790472	Unchanged	11	primary	+	p53RE+p63RE	49.5798
chr20_44111795_44111814	WT	Gus	0.435226	Repressing	11	primary	-	p53RE+p63RE	52.1008
chr20_46073716_46073735	WT	Gus	0.520037	Unchanged	11	primary	+	p53RE+p63RE	46.2185
chr20_47456144_47456163	WT	Gus	0.661866	Unchanged	11	primary	-	p53RE+p63RE	47.0588
chr20_50144579_50144603	WT	Gus	1.77062	Unchanged	11	primary	+	Unique p63RE	45.8333
chr20_51511363_51511387	WT	Gus	0.512425	Unchanged	11	primary	-	Unique p63RE	60.8333
chr20_55953555_55953579	WT	Gus	0.611642	Repressing	11	primary	+	Unique p63RE	45
chr20_59972471_59972490	WT	Gus	0.602065	Unchanged	11	secondary	-	Unique p63RE	37.8151
chr20_60228502_60228521	WT	Gus	0.702969	Activating	11	primary	+	p53RE+p63RE	48.7395	12
chr20_62317108_62317122	WT	Gus	1.10606	Unchanged	11	tertiary	+	Unique p63RE	70
chr20_62500562_62500581	WT	Gus	0.341798	Unchanged	11	primary	+	p53RE+p63RE	52.9412	6
chr21_15184094_15184113	WT	Gus	2.95066	Unchanged	11	primary	-	p53RE+p63RE	40.3361
chr21_17690877_17690901	WT	Gus	0.575378	Unchanged	11	primary	+	Unique p63RE	42.5
chr21_21897601_21897620	WT	Gus	0.377683	Activating	11	primary	-	p53RE+p63RE	43.6975	8
chr21_24870870_24870884	WT	Gus	0.960848	Activating	11	tertiary	-	Unique p63RE	42.5
chr21_24902598_24902617	WT	Gus	3.93818	Activating	11	primary	+	p53RE+p63RE	39.4958	9
chr21_26124814_26124833	WT	Gus	0.741805	Unchanged	11	primary	+	p53RE+p63RE	36.9748
chr21_26659386_26659405	WT	Gus	9.12737	Activating	11	primary	+	p53RE+p63RE	49.5798	19
chr21_28872434_28872458	WT	Gus	0.741036	Unchanged	11	primary	-	Unique p63RE	47.5
chr21_31008558_31008572	WT	Gus	1.7267	Activating	11	secondary	+	p53RE+p63RE	49.1667
chr21_33683364_33683383	WT	Gus	0.485783	Unchanged	11	secondary	+	Unique p63RE	44.5378
chr21_33971690_33971704	WT	Gus	0.712875	Unchanged	11	tertiary	-	Unique p63RE	43.3333
chr21_34036048_34036067	WT	Gus	0.559701	Unchanged	11	primary	+	p53RE+p63RE	46.2185
chr21_34280037_34280061	WT	Gus	0.752368	Unchanged	11	primary	+	Unique p63RE	43.3333
chr21_34558357_34558381	WT	Gus	1.31702	Unchanged	11	primary	+	Unique p63RE	51.6667
chr21_35510465_35510489	WT	Gus	0.263675	Repressing	11	primary	+	Unique p63RE	41.6667
chr21_35776267_35776291	WT	Gus	1.40297	Activating	11	primary	-	Unique p63RE	47.5
chr21_36052964_36052988	WT	Gus	0.569831	Unchanged	11	primary	+	Unique p63RE	51.6667
chr21_37258764_37258788	WT	Gus	0.915041	Unchanged	11	primary	+	Unique p63RE	59.1667
chr21_37749350_37749364	WT	Gus	0.736682	Unchanged	11	secondary	-	p53RE+p63RE	57.5
chr21_38993108_38993132	WT	Gus	0.612273	Unchanged	11	primary	+	Unique p63RE	42.5
chr21_38993969_38993988	WT	Gus	0.262696	Repressing	11	primary	+	p53RE+p63RE	47.8992	9
chr21_39051835_39051849	WT	Gus	0.618088	Unchanged	11	tertiary	-	Unique p63RE	55
chr21_39082941_39082960	WT	Gus	1.16556	Unchanged	11	primary	+	p53RE+p63RE	54.6218
chr21_41715987_41716001	WT	Gus	0.464441	Unchanged	11	tertiary	+	Unique p63RE	55
chr22_17991116_17991130	WT	Gus	0.792269	Unchanged	11	tertiary	-	Unique p63RE	63.3333
chr22_19287508_19287527	WT	Gus	0.521694	Unchanged	11	quinary	-	Unique p63RE	49.5798
chr22_21556090_21556104	WT	Gus	1.19376	Unchanged	11	tertiary	-	Unique p63RE	51.6667
chr22_23282264_23282288	WT	Gus	1.29454	Activating	11	primary	-	Unique p63RE	61.6667
chr22_23826283_23826302	WT	Gus	7.50296	Activating	11	primary	-	p53RE+p63RE	47.0588	21
chr22_23846562_23846586	WT	Gus	1.06623	Unchanged	11	primary	-	Unique p63RE	55.8333
chr22_25061849_25061868	WT	Gus	0.827724	Activating	11	primary	-	p53RE+p63RE	60.5042	14
chr22_27046290_27046314	WT	Gus	0.659447	Unchanged	11	primary	+	Unique p63RE	50.8333
chr22_28316141_28316160	WT	Gus	2.93111	Activating	11	secondary	+	Unique p63RE	48.7395
chr22_29821301_29821320	WT	Gus	0.749976	Unchanged	11	secondary	+	Unique p63RE	48.7395
chr22_30277558_30277572	WT	Gus	0.743507	Unchanged	11	tertiary	+	Unique p63RE	59.1667
chr22_30312313_30312327	WT	Gus	0.305087	Repressing	11	secondary	+	p53RE+p63RE	48.3333
chr22_31069811_31069835	WT	Gus	0.973128	Unchanged	11	primary	+	Unique p63RE	55.8333
chr22_31328432_31328456	WT	Gus	0.560256	Unchanged	11	primary	+	Unique p63RE	58.3333
chr22_31545220_31545244	WT	Gus	1.35453	Activating	11	primary	-	Unique p63RE	50.8333
chr22_36344819_36344838	WT	Gus	0.433317	Unchanged	11	primary	-	p53RE+p63RE	47.8992
chr22_38754434_38754458	WT	Gus	0.99502	Unchanged	11	primary	+	Unique p63RE	54.1667
chr22_39567494_39567518	WT	Gus	0.909485	Unchanged	11	primary	+	Unique p63RE	58.3333
chr22_40676764_40676783	WT	Gus	8.86445	Activating	11	primary	+	p53RE+p63RE	49.5798	12
chr22_41598418_41598432	WT	Gus	0.329634	Unchanged	11	tertiary	-	Unique p63RE	56.6667
chr22_42816516_42816540	WT	Gus	0.453158	Repressing	11	primary	-	Unique p63RE	50.8333
chr22_45532051_45532070	WT	Gus	0.763705	Unchanged	11	primary	+	p53RE+p63RE	43.6975
chr22_45977127_45977146	WT	Gus	0.794698	Repressing	11	secondary	+	Unique p63RE	78.1513
chr22_46072106_46072130	WT	Gus	1.15908	Unchanged	11	primary	+	Unique p63RE	75
chr22_46085284_46085298	WT	Gus	0.577922	Unchanged	11	tertiary	-	Unique p63RE	59.1667
chr22_46367862_46367886	WT	Gus	0.924359	Unchanged	11	primary	+	Unique p63RE	65.8333
chr22_46547870_46547889	WT	Gus	0.718759	Unchanged	11	quartenary	-	p53RE+p63RE	51.2605
chr22_46978198_46978217	WT	Gus	1.88	Activating	11	primary	-	p53RE+p63RE	54.6218
chr22_48919570_48919589	WT	Gus	6.81602	Activating	11	primary	-	p53RE+p63RE	50.4202
chr22_50504579_50504603	WT	Gus	0.644812	Repressing	11	primary	+	Unique p63RE	66.6667
chr22_50684262_50684281	WT	Gus	1.2069	Unchanged	11	secondary	-	Unique p63RE	57.9832
chr3_3559969_3559988	WT	Gus	35.0846	Activating	11	primary	+	p53RE+p63RE	42.0168	17
chr3_5023682_5023696	WT	Gus	0.986035	Unchanged	11	tertiary	+	Unique p63RE	40.8333
chr3_8633106_8633125	WT	Gus	0.145412	Repressing	11	primary	-	p53RE+p63RE	42.8571
chr3_10466323_10466347	WT	Gus	0.530665	Unchanged	11	primary	-	Unique p63RE	53.3333
chr3_11795147_11795171	WT	Gus	0.436355	Repressing	11	primary	+	Unique p63RE	40.8333
chr3_13475094_13475113	WT	Gus	0.741142	Unchanged	11	primary	-	p53RE+p63RE	63.0252
chr3_14178312_14178336	WT	Gus	1.18867	Unchanged	11	primary	+	Unique p63RE	76.6667
chr3_14298125_14298149	WT	Gus	0.720477	Repressing	11	primary	-	Unique p63RE	48.3333
chr3_15010859_15010883	WT	Gus	0.425056	Activating	11	primary	+	Unique p63RE	46.6667
chr3_17028621_17028635	WT	Gus	0.247434	Unchanged	11	tertiary	+	Unique p63RE	50.8333	5
chr3_21017559_21017578	WT	Gus	0.341763	Unchanged	11	primary	-	p53RE+p63RE	57.9832
chr3_25294121_25294140	WT	Gus	1.56751	Activating	11	primary	+	p53RE+p63RE	39.4958	10
chr3_26281486_26281510	WT	Gus	1.77541	Activating	11	primary	-	Unique p63RE	51.6667
chr3_31039268_31039292	WT	Gus	1.4792	Activating	11	primary	-	Unique p63RE	50
chr3_37653036_37653055	WT	Gus	1.13718	Unchanged	11	primary	-	p53RE+p63RE	57.1429
chr3_38967317_38967341	WT	Gus	1.24888	Unchanged	11	primary	-	Unique p63RE	45
chr3_42055471_42055490	WT	Gus	0.357688	Repressing	11	secondary	+	Unique p63RE	42.8571
chr3_47875135_47875154	WT	Gus	0.633998	Activating	11	primary	-	p53RE+p63RE	39.4958
chr3_49218772_49218796	WT	Gus	2.24595	Activating	11	primary	-	Unique p63RE	45
chr3_49637078_49637097	WT	Gus	0.880603	Unchanged	11	secondary	+	Unique p63RE	47.0588
chr3_49851249_49851268	WT	Gus	0.962056	Unchanged	11	quinary	-	Unique p63RE	51.2605
chr3_53628755_53628779	WT	Gus	0.977515	Activating	11	primary	+	Unique p63RE	44.1667
chr3_59798990_59799009	WT	Gus	12.2437	Activating	11	primary	+	p53RE+p63RE	50.4202	15
chr3_60594245_60594264	WT	Gus	0.965972	Unchanged	11	primary	-	p53RE+p63RE	47.8992
chr3_62718589_62718613	WT	Gus	0.0964001	Repressing	11	primary	+	Unique p63RE	42.5
chr3_63855662_63855686	WT	Gus	0.546731	Unchanged	11	primary	-	Unique p63RE	37.5
chr3_64352445_64352469	WT	Gus	0.759787	Unchanged	11	primary	+	Unique p63RE	50.8333
chr3_66018799_66018823	WT	Gus	0.200197	Unchanged	11	primary	+	Unique p63RE	47.5
chr3_71684955_71684979	WT	Gus	1.15758	Repressing	11	primary	-	Unique p63RE	42.5
chr3_72561331_72561350	WT	Gus	1.44487	Activating	11	primary	+	p53RE+p63RE	45.3782	13
chr3_94132999_94133018	WT	Gus	0.605892	Unchanged	11	primary	+	p53RE+p63RE	37.8151
chr3_98339217_98339241	WT	Gus	0.888969	Unchanged	11	primary	-	Unique p63RE	48.3333
chr3_98359767_98359786	WT	Gus	2.21513	Activating	11	primary	+	p53RE+p63RE	40.3361	6
chr3_100562617_100562636	WT	Gus	1.00909	Unchanged	11	primary	-	p53RE+p63RE	43.6975	6
chr3_100941262_100941286	WT	Gus	1.2883	Activating	11	primary	+	Unique p63RE	49.1667
chr3_101721534_101721548	WT	Gus	0.762782	Activating	11	tertiary	-	Unique p63RE	42.5	5
chr3_103706869_103706888	WT	Gus	0.794625	Unchanged	11	primary	+	p53RE+p63RE	42.0168
chr3_105328553_105328572	WT	Gus	0.606545	Unchanged	11	secondary	+	Unique p63RE	40.3361
chr3_107699884_107699903	WT	Gus	0.639503	Unchanged	11	secondary	-	Unique p63RE	35.2941
chr3_113867751_113867770	WT	Gus	0.460817	Unchanged	11	primary	+	p53RE+p63RE	36.1345	5
chr3_114449786_114449805	WT	Gus	1.56014	Activating	11	primary	-	p53RE+p63RE	42.8571	13
chr3_114712914_114712933	WT	Gus	1.48063	Activating	11	primary	+	p53RE+p63RE	46.2185
chr3_115830908_115830932	WT	Gus	0.916412	Unchanged	11	primary	+	Unique p63RE	52.5
chr3_119182103_119182117	WT	Gus	1.56245	Unchanged	11	senary	-	Unique p63RE	53.3333
chr3_123953313_123953332	WT	Gus	0.983153	Activating	11	primary	-	p53RE+p63RE	49.5798
chr3_127446190_127446214	WT	Gus	0.400507	Repressing	11	primary	+	Unique p63RE	57.5
chr3_128270662_128270681	WT	Gus	1.89315	Activating	11	primary	-	p53RE+p63RE	47.8992
chr3_128794643_128794657	WT	Gus	0.906898	Unchanged	11	tertiary	-	Unique p63RE	46.6667
chr3_132062728_132062747	WT	Gus	0.590047	Unchanged	11	secondary	+	Unique p63RE	47.8992
chr3_132627097_132627116	WT	Gus	7.11362	Activating	11	primary	+	p53RE+p63RE	58.8235	21
chr3_133988815_133988829	WT	Gus	1.1294	Unchanged	11	tertiary	-	Unique p63RE	53.3333
chr3_134201383_134201402	WT	Gus	1.31226	Repressing	11	secondary	-	Unique p63RE	44.5378
chr3_134333864_134333883	WT	Gus	0.677624	Repressing	11	primary	+	p53RE+p63RE	50.4202	8
chr3_134475137_134475151	WT	Gus	1.18018	Activating	11	secondary	-	p53RE+p63RE	47.5	6
chr3_134704764_134704783	WT	Gus	3.5225	Activating	11	primary	-	p53RE+p63RE	48.7395	6
chr3_136820454_136820473	WT	Gus	0.748558	Unchanged	11	primary	-	p53RE+p63RE	50.4202
chr3_136994842_136994866	WT	Gus	0.459647	Unchanged	11	primary	+	Unique p63RE	45.8333
chr3_140423697_140423716	WT	Gus	4.37807	Activating	11	primary	-	p53RE+p63RE	44.5378	22
chr3_140448254_140448278	WT	Gus	0.355124	Unchanged	11	primary	-	Unique p63RE	49.1667
chr3_140599185_140599204	WT	Gus	0.61143	Unchanged	11	primary	-	p53RE+p63RE	41.1765
chr3_143883350_143883369	WT	Gus	1.22257	Activating	11	primary	+	p53RE+p63RE	52.1008	12
chr3_144127926_144127950	WT	Gus	3.23534	Activating	11	primary	+	Unique p63RE	40
chr3_144696444_144696468	WT	Gus	0.44408	Unchanged	11	primary	-	Unique p63RE	36.6667
chr3_150335153_150335177	WT	Gus	0.646236	Unchanged	11	primary	+	Unique p63RE	35
chr3_151965055_151965079	WT	Gus	0.595276	Unchanged	11	primary	-	Unique p63RE	50.8333
chr3_152097358_152097377	WT	Gus	1.55514	Activating	11	primary	-	p53RE+p63RE	40.3361
chr3_152621578_152621602	WT	Gus	0.56257	Unchanged	11	primary	+	Unique p63RE	42.5
chr3_153052114_153052123	WT	Gus	0.698817	Unchanged	11	quinary	-	p53RE+p63RE	53.7815	5
chr3_153221845_153221869	WT	Gus	0.611333	Unchanged	11	primary	-	Unique p63RE	56.6667
chr3_153293502_153293516	WT	Gus	0.513797	Repressing	11	secondary	-	p53RE+p63RE	40	6
chr3_153313956_153313975	WT	Gus	2.98632	Activating	11	primary	+	p53RE+p63RE	40.3361	18
chr3_159500433_159500457	WT	Gus	0.920465	Unchanged	11	primary	-	Unique p63RE	50.8333
chr3_159846478_159846497	WT	Gus	1.3053	Activating	11	primary	-	p53RE+p63RE	36.9748	6
chr3_159858867_159858886	WT	Gus	0.573816	Repressing	11	primary	+	p53RE+p63RE	46.2185
chr3_161285220_161285244	WT	Gus	1.18461	Activating	11	primary	-	Unique p63RE	49.1667
chr3_167487715_167487734	WT	Gus	3.40334	Activating	11	primary	+	p53RE+p63RE	33.6134	6
chr3_168989542_168989561	WT	Gus	0.549395	Unchanged	11	secondary	+	Unique p63RE	41.1765
chr3_172156447_172156471	WT	Gus	0.681536	Unchanged	11	primary	-	Unique p63RE	60
chr3_181888408_181888427	WT	Gus	1.71483	Activating	11	primary	+	p53RE+p63RE	56.3025	7
chr3_182063923_182063942	WT	Gus	0.794747	Unchanged	11	primary	+	p53RE+p63RE	39.4958
chr3_184482489_184482513	WT	Gus	0.485197	Unchanged	11	primary	-	Unique p63RE	56.6667
chr3_184782499_184782518	WT	Gus	3.81192	Activating	11	primary	+	p53RE+p63RE	45.3782	10
chr3_185200754_185200768	WT	Gus	1.16716	Unchanged	11	secondary	+	p53RE+p63RE	45
chr3_185489576_185489595	WT	Gus	0.398417	Unchanged	11	primary	-	p53RE+p63RE	38.6555
chr3_186368927_186368946	WT	Gus	2.23301	Activating	11	primary	-	p53RE+p63RE	52.1008
chr3_186991142_186991161	WT	Gus	1.07488	Unchanged	11	quartenary	-	Unique p63RE	46.2185
chr3_188389858_188389882	WT	Gus	0.611517	Activating	11	primary	-	Unique p63RE	40.8333
chr3_188396458_188396477	WT	Gus	0.192937	Repressing	11	primary	+	p53RE+p63RE	36.9748
chr3_188585205_188585224	WT	Gus	0.419422	Repressing	11	secondary	-	Unique p63RE	36.1345
chr3_191100649_191100668	WT	Gus	1.01844	Activating	11	primary	+	p53RE+p63RE	36.1345
chr3_191564970_191564989	WT	Gus	1.64524	Activating	11	primary	+	p53RE+p63RE	42.0168
chr3_196143197_196143211	WT	Gus	0.771009	Unchanged	11	tertiary	-	Unique p63RE	65
chr4_1345343_1345357	WT	Gus	0.562763	Repressing	11	secondary	-	p53RE+p63RE	60.8333
chr4_3010105_3010124	WT	Gus	0.990405	Unchanged	11	secondary	+	Unique p63RE	35.2941
chr4_6696671_6696695	WT	Gus	0.780251	Unchanged	11	primary	-	Unique p63RE	42.5
chr4_7894483_7894502	WT	Gus	26.7144	Activating	11	primary	-	p53RE+p63RE	55.4622	5
chr4_8319794_8319808	WT	Gus	0.938935	Unchanged	11	tertiary	+	Unique p63RE	54.1667
chr4_11496515_11496539	WT	Gus	0.857271	Unchanged	11	primary	-	Unique p63RE	40.8333
chr4_11626158_11626177	WT	Gus	0.53457	Unchanged	11	quinary	+	Unique p63RE	33.6134
chr4_14893951_14893970	WT	Gus	0.884944	Activating	11	primary	-	p53RE+p63RE	57.1429
chr4_15681476_15681490	WT	Gus	8.16482	Activating	11	secondary	+	p53RE+p63RE	63.3333	18
chr4_15936730_15936754	WT	Gus	1.7985	Unchanged	11	primary	+	Unique p63RE	55.8333
chr4_19358161_19358185	WT	Gus	0.255714	Repressing	11	primary	-	Unique p63RE	38.3333
chr4_24805279_24805293	WT	Gus	0.488102	Repressing	11	tertiary	-	Unique p63RE	48.3333
chr4_25728320_25728339	WT	Gus	1.78894	Activating	11	primary	+	p53RE+p63RE	49.5798
chr4_32136347_32136366	WT	Gus	1.61597	Activating	11	primary	-	p53RE+p63RE	47.0588
chr4_37762504_37762528	WT	Gus	0.549693	Repressing	11	primary	+	Unique p63RE	47.5
chr4_41146351_41146370	WT	Gus	1.08839	Activating	11	primary	+	p53RE+p63RE	43.6975	6
chr4_44146146_44146165	WT	Gus	0.407022	Repressing	11	primary	-	p53RE+p63RE	40.3361
chr4_53907951_53907970	WT	Gus	0.116665	Activating	11	primary	-	p53RE+p63RE	48.7395
chr4_56657256_56657280	WT	Gus	0.881214	Unchanged	11	primary	-	Unique p63RE	46.6667
chr4_56937384_56937408	WT	Gus	0.992156	Activating	11	primary	+	Unique p63RE	50
chr4_60216975_60216989	WT	Gus	0.430724	Repressing	11	tertiary	+	Unique p63RE	42.5
chr4_73698340_73698364	WT	Gus	0.625653	Unchanged	11	primary	+	Unique p63RE	43.3333
chr4_75290425_75290449	WT	Gus	0.41487	Unchanged	11	primary	+	Unique p63RE	45
chr4_75995990_75996009	WT	Gus	0.299911	Activating	11	primary	-	p53RE+p63RE	33.6134	12
chr4_81436281_81436305	WT	Gus	0.635508	Unchanged	11	primary	-	Unique p63RE	35
chr4_83114635_83114659	WT	Gus	0.320063	Unchanged	11	primary	+	Unique p63RE	29.1667
chr4_85170447_85170466	WT	Gus	2.67865	Activating	11	primary	+	p53RE+p63RE	36.1345	7
chr4_99092105_99092124	WT	Gus	1.3496	Activating	11	primary	-	p53RE+p63RE	37.8151	10
chr4_100581473_100581492	WT	Gus	0.639548	Unchanged	11	secondary	+	Unique p63RE	46.2185
chr4_101201592_101201606	WT	Gus	1.01263	Unchanged	11	secondary	+	p53RE+p63RE	44.1667	5
chr4_105631497_105631511	WT	Gus	0.707774	Activating	11	tertiary	-	Unique p63RE	45.8333
chr4_108834320_108834339	WT	Gus	1.60047	Activating	11	primary	+	p53RE+p63RE	52.9412	13
chr4_110902738_110902757	WT	Gus	0.961711	Activating	11	primary	-	p53RE+p63RE	40.3361
chr4_123244422_123244446	WT	Gus	0.702998	Unchanged	11	primary	+	Unique p63RE	54.1667
chr4_123547916_123547935	WT	Gus	0.867044	Unchanged	11	primary	+	p53RE+p63RE	44.5378
chr4_126870202_126870226	WT	Gus	0.743258	Repressing	11	primary	+	Unique p63RE	32.5
chr4_127261675_127261694	WT	Gus	2.18902	Activating	11	primary	+	p53RE+p63RE	41.1765	19
chr4_128288328_128288352	WT	Gus	0.930736	Unchanged	11	primary	-	Unique p63RE	75.8333
chr4_129385167_129385186	WT	Gus	1.11279	Activating	11	primary	-	p53RE+p63RE	43.6975	7
chr4_138162472_138162496	WT	Gus	0.289068	Repressing	11	primary	+	Unique p63RE	37.5
chr4_139683439_139683453	WT	Gus	0.864523	Repressing	11	secondary	+	p53RE+p63RE	43.3333
chr4_141458697_141458716	WT	Gus	0.472464	Unchanged	11	secondary	+	Unique p63RE	48.7395
chr4_146467703_146467722	WT	Gus	5.95746	Activating	11	primary	+	p53RE+p63RE	47.8992	17
chr4_153344670_153344684	WT	Gus	0.814384	Unchanged	11	secondary	+	p53RE+p63RE	76.6667
chr4_153487089_153487108	WT	Gus	0.56442	Repressing	11	secondary	+	Unique p63RE	55.4622
chr4_158834400_158834419	WT	Gus	0.346001	Unchanged	11	primary	+	p53RE+p63RE	33.6134
chr4_163462721_163462740	WT	Gus	1.12098	Activating	11	primary	+	p53RE+p63RE	36.9748	6
chr4_165517357_165517381	WT	Gus	1.55098	Unchanged	11	primary	+	Unique p63RE	43.3333
chr4_166882403_166882417	WT	Gus	0.678591	Unchanged	11	secondary	+	p53RE+p63RE	42.5
chr4_168600963_168600977	WT	Gus	0.901944	Unchanged	11	secondary	+	p53RE+p63RE	44.1667
chr4_169622367_169622391	WT	Gus	0.440078	Unchanged	11	primary	-	Unique p63RE	43.3333
chr4_182170165_182170184	WT	Gus	0.728508	Activating	11	primary	+	p53RE+p63RE	36.9748
chr4_184748604_184748613	WT	Gus	0.964957	Unchanged	11	quinary	+	p53RE+p63RE	55.4622
chr4_185778519_185778543	WT	Gus	0.922863	Unchanged	11	primary	-	Unique p63RE	43.3333
chr5_454103_454127	WT	Gus	0.753774	Unchanged	11	primary	-	Unique p63RE	63.3333
chr5_1139970_1139994	WT	Gus	5.97977	Activating	11	primary	-	Unique p63RE	62.5
chr5_3456322_3456336	WT	Gus	2.64225	Activating	11	secondary	+	p53RE+p63RE	59.1667
chr5_7586663_7586682	WT	Gus	1.86997	Activating	11	primary	+	p53RE+p63RE	60.5042
chr5_11955567_11955591	WT	Gus	1.50076	Activating	11	primary	-	Unique p63RE	39.1667
chr5_14124251_14124275	WT	Gus	1.12591	Activating	11	primary	+	Unique p63RE	55
chr5_16674908_16674922	WT	Gus	3.32791	Activating	11	secondary	+	p53RE+p63RE	55.8333
chr5_17154800_17154824	WT	Gus	0.746442	Activating	11	primary	-	Unique p63RE	42.5
chr5_17928737_17928756	WT	Gus	0.53324	Unchanged	11	primary	-	p53RE+p63RE	48.7395
chr5_18271129_18271148	WT	Gus	0.512083	Unchanged	11	primary	-	p53RE+p63RE	38.6555
chr5_32423185_32423209	WT	Gus	0.465492	Unchanged	11	primary	-	Unique p63RE	48.3333
chr5_32640052_32640071	WT	Gus	1.82073	Activating	11	primary	-	p53RE+p63RE	52.1008	5
chr5_32990069_32990083	WT	Gus	0.504838	Unchanged	11	tertiary	-	Unique p63RE	60.8333
chr5_36378783_36378802	WT	Gus	11.8342	Activating	11	primary	+	p53RE+p63RE	52.9412	20
chr5_39196643_39196662	WT	Gus	1.37241	Unchanged	11	secondary	-	Unique p63RE	39.4958
chr5_39868090_39868109	WT	Gus	0.697607	Activating	11	primary	-	p53RE+p63RE	36.1345
chr5_40334423_40334447	WT	Gus	0.133421	Repressing	11	primary	+	Unique p63RE	42.5
chr5_43007707_43007726	WT	Gus	22.697	Activating	11	primary	+	p53RE+p63RE	56.3025	17
chr5_43347516_43347540	WT	Gus	0.556824	Unchanged	11	primary	-	Unique p63RE	46.6667
chr5_51567894_51567913	WT	Gus	0.22828	Unchanged	11	quinary	+	Unique p63RE	36.1345
chr5_52801049_52801073	WT	Gus	1.15445	Unchanged	11	primary	+	Unique p63RE	51.6667
chr5_53007443_53007467	WT	Gus	1.01608	Activating	11	primary	+	Unique p63RE	40.8333
chr5_53037337_53037356	WT	Gus	0.925106	Activating	11	primary	+	p53RE+p63RE	33.6134
chr5_53246401_53246415	WT	Gus	0.89358	Unchanged	11	senary	-	Unique p63RE	41.6667
chr5_55577523_55577542	WT	Gus	2.57613	Activating	11	secondary	-	Unique p63RE	48.7395
chr5_56301159_56301183	WT	Gus	0.671286	Unchanged	11	primary	+	Unique p63RE	52.5
chr5_59287994_59288013	WT	Gus	1.18651	Activating	11	primary	-	p53RE+p63RE	46.2185
chr5_61440688_61440707	WT	Gus	1.0122	Repressing	11	primary	+	p53RE+p63RE	42.0168
chr5_61866961_61866985	WT	Gus	1.67212	Activating	11	primary	-	Unique p63RE	46.6667
chr5_62167856_62167875	WT	Gus	1.47166	Unchanged	11	primary	-	p53RE+p63RE	48.7395	8
chr5_62280293_62280312	WT	Gus	0.954566	Activating	11	primary	+	p53RE+p63RE	38.6555	18
chr5_64698296_64698315	WT	Gus	0.408946	Unchanged	11	primary	+	p53RE+p63RE	46.2185
chr5_68139868_68139892	WT	Gus	1.22323	Unchanged	11	primary	-	Unique p63RE	40
chr5_73519742_73519756	WT	Gus	0.195619	Unchanged	11	tertiary	+	Unique p63RE	56.6667
chr5_74320686_74320710	WT	Gus	0.720666	Unchanged	11	primary	-	Unique p63RE	50
chr5_75046597_75046611	WT	Gus	8.52173	Activating	11	secondary	-	p53RE+p63RE	50.8333	5
chr5_76050296_76050315	WT	Gus	0.365965	Repressing	11	primary	+	p53RE+p63RE	39.4958
chr5_78090063_78090082	WT	Gus	2.01945	Activating	11	primary	+	p53RE+p63RE	37.8151	9
chr5_81588922_81588941	WT	Gus	0.814152	Unchanged	11	primary	-	p53RE+p63RE	43.6975	6
chr5_81786712_81786736	WT	Gus	1.19154	Activating	11	primary	-	Unique p63RE	41.6667
chr5_83583978_83583997	WT	Gus	0.0508133	Repressing	11	secondary	-	Unique p63RE	31.0924
chr5_89869544_89869568	WT	Gus	1.45985	Activating	11	primary	-	Unique p63RE	51.6667
chr5_93294522_93294541	WT	Gus	0.830945	Unchanged	11	secondary	-	Unique p63RE	43.6975
chr5_96025334_96025353	WT	Gus	0.636442	Unchanged	11	primary	-	p53RE+p63RE	42.8571
chr5_96113729_96113753	WT	Gus	0.348672	Repressing	11	primary	+	Unique p63RE	44.1667
chr5_96566952_96566966	WT	Gus	1.16658	Unchanged	11	tertiary	+	Unique p63RE	40.8333
chr5_97560483_97560502	WT	Gus	1.86704	Unchanged	11	primary	-	p53RE+p63RE	39.4958
chr5_103523558_103523572	WT	Gus	1.13867	Activating	11	tertiary	-	Unique p63RE	48.3333
chr5_107324271_107324295	WT	Gus	0.643249	Unchanged	11	primary	-	Unique p63RE	38.3333
chr5_109424332_109424351	WT	Gus	1.85376	Activating	11	primary	+	p53RE+p63RE	42.0168	11
chr5_109566521_109566545	WT	Gus	0.42753	Unchanged	11	primary	+	Unique p63RE	40
chr5_109813550_109813569	WT	Gus	0.59889	Activating	11	primary	-	p53RE+p63RE	56.3025	7
chr5_112878948_112878972	WT	Gus	0.400729	Unchanged	11	primary	+	Unique p63RE	45.8333
chr5_113117724_113117743	WT	Gus	0.670638	Unchanged	11	primary	+	p53RE+p63RE	47.0588
chr5_115749227_115749246	WT	Gus	1.45453	Unchanged	11	primary	-	p53RE+p63RE	40.3361
chr5_116378589_116378613	WT	Gus	1.02578	Activating	11	primary	+	Unique p63RE	62.5
chr5_116493086_116493105	WT	Gus	1.53466	Unchanged	11	primary	+	p53RE+p63RE	49.5798
chr5_125264027_125264046	WT	Gus	0.378121	Repressing	11	primary	-	p53RE+p63RE	54.6218
chr5_127649386_127649410	WT	Gus	0.820703	Unchanged	11	primary	-	Unique p63RE	41.6667
chr5_129383627_129383646	WT	Gus	1.83855	Activating	11	primary	-	p53RE+p63RE	30.2521	14
chr5_130897993_130898007	WT	Gus	1.14305	Unchanged	11	secondary	+	p53RE+p63RE	61.6667
chr5_132381540_132381559	WT	Gus	0.349	Activating	11	primary	+	p53RE+p63RE	32.7731	5
chr5_133285868_133285882	WT	Gus	0.667405	Unchanged	11	secondary	+	p53RE+p63RE	59.1667
chr5_133389237_133389261	WT	Gus	0.514631	Unchanged	11	primary	-	Unique p63RE	50.8333
chr5_133439993_133440007	WT	Gus	0.645145	Unchanged	11	tertiary	+	Unique p63RE	55.8333
chr5_134089120_134089134	WT	Gus	0.942317	Unchanged	11	secondary	+	p53RE+p63RE	62.5	8
chr5_136800685_136800709	WT	Gus	0.621101	Unchanged	11	primary	-	Unique p63RE	40
chr5_138471110_138471134	WT	Gus	0.3856	Repressing	11	primary	-	Unique p63RE	50
chr5_143010637_143010661	WT	Gus	0.167145	Repressing	11	primary	+	Unique p63RE	46.6667
chr5_143086995_143087014	WT	Gus	0.522221	Unchanged	11	primary	+	p53RE+p63RE	47.0588
chr5_143235523_143235547	WT	Gus	0.905986	Unchanged	11	primary	-	Unique p63RE	48.3333
chr5_144086501_144086525	WT	Gus	0.558879	Repressing	11	primary	+	Unique p63RE	43.3333
chr5_149564093_149564112	WT	Gus	0.655864	Unchanged	11	primary	+	p53RE+p63RE	42.0168
chr5_149881284_149881303	WT	Gus	4.73544	Activating	11	primary	+	p53RE+p63RE	39.4958	12
chr5_151619881_151619900	WT	Gus	0.488818	Unchanged	11	quinary	-	Unique p63RE	58.8235
chr5_153991367_153991386	WT	Gus	0.688872	Unchanged	11	secondary	-	Unique p63RE	46.2185
chr5_159838980_159838994	WT	Gus	1.30744	Activating	11	secondary	-	p53RE+p63RE	43.3333
chr5_164532417_164532441	WT	Gus	0.837445	Activating	11	primary	-	Unique p63RE	42.5
chr5_167950512_167950536	WT	Gus	0.82225	Unchanged	11	primary	+	Unique p63RE	55.8333
chr5_167996222_167996236	WT	Gus	0.630267	Unchanged	11	tertiary	+	Unique p63RE	55
chr5_168658724_168658743	WT	Gus	2.05391	Activating	11	primary	+	p53RE+p63RE	39.4958	11
chr5_172800102_172800126	WT	Gus	0.978785	Unchanged	11	primary	-	Unique p63RE	58.3333
chr5_172900232_172900246	WT	Gus	1.08343	Unchanged	11	secondary	-	p53RE+p63RE	62.5
chr5_175582856_175582870	WT	Gus	1.81055	Unchanged	11	tertiary	-	Unique p63RE	49.1667
chr5_177388865_177388879	WT	Gus	0.366702	Unchanged	11	tertiary	-	Unique p63RE	54.1667
chr5_177430719_177430738	WT	Gus	0.683578	Unchanged	11	quartenary	+	p53RE+p63RE	64.7059
chr5_177539108_177539132	WT	Gus	0.728	Unchanged	11	primary	+	Unique p63RE	60.8333
chr5_178676152_178676171	WT	Gus	0.290384	Activating	11	primary	-	p53RE+p63RE	37.8151	8
chr5_179795337_179795351	WT	Gus	0.37804	Unchanged	11	tertiary	-	Unique p63RE	64.1667
chr5_180056851_180056875	WT	Gus	0.362309	Activating	11	primary	+	Unique p63RE	37.5
chr5_180496178_180496197	WT	Gus	1.93657	Activating	11	primary	+	p53RE+p63RE	45.3782	13
chr6_1671267_1671291	WT	Gus	1.03716	Unchanged	11	primary	-	Unique p63RE	50
chr6_1686253_1686272	WT	Gus	0.963527	Unchanged	11	secondary	+	Unique p63RE	48.7395
chr6_2021137_2021161	WT	Gus	0.916045	Unchanged	11	primary	-	Unique p63RE	37.5
chr6_3363535_3363559	WT	Gus	0.478722	Unchanged	11	primary	-	Unique p63RE	61.6667
chr6_3715533_3715552	WT	Gus	6.07876	Activating	11	primary	+	p53RE+p63RE	42.0168	11
chr6_5367698_5367722	WT	Gus	0.437207	Unchanged	11	primary	-	Unique p63RE	44.1667
chr6_6970086_6970105	WT	Gus	0.693629	Unchanged	11	quartenary	-	p53RE+p63RE	62.1849
chr6_7554152_7554176	WT	Gus	0.280354	Unchanged	11	primary	+	Unique p63RE	51.6667
chr6_10583357_10583381	WT	Gus	0.804808	Unchanged	11	primary	+	Unique p63RE	51.6667
chr6_12037797_12037816	WT	Gus	0.959744	Unchanged	11	primary	-	p53RE+p63RE	53.7815	6
chr6_15354038_15354057	WT	Gus	0.483631	Unchanged	11	primary	-	p53RE+p63RE	42.0168
chr6_15370976_15371000	WT	Gus	0.453099	Unchanged	11	primary	+	Unique p63RE	38.3333
chr6_15901373_15901392	WT	Gus	0.544977	Unchanged	11	primary	-	p53RE+p63RE	52.1008
chr6_15981000_15981024	WT	Gus	1.05928	Activating	11	primary	+	Unique p63RE	46.6667
chr6_16683699_16683723	WT	Gus	0.596762	Unchanged	11	primary	-	Unique p63RE	41.6667
chr6_16706113_16706127	WT	Gus	0.4847	Activating	11	secondary	+	p53RE+p63RE	45
chr6_17389644_17389658	WT	Gus	0.705344	Unchanged	11	tertiary	+	Unique p63RE	40.8333
chr6_18028638_18028662	WT	Gus	0.267706	Repressing	11	primary	+	Unique p63RE	32.5
chr6_18347461_18347475	WT	Gus	0.504705	Activating	11	secondary	+	p53RE+p63RE	45.8333
chr6_18410651_18410675	WT	Gus	1.16035	Unchanged	11	primary	+	Unique p63RE	52.5
chr6_20001550_20001569	WT	Gus	0.863774	Unchanged	11	primary	-	p53RE+p63RE	50.4202	8
chr6_24449073_24449097	WT	Gus	0.747071	Repressing	11	primary	+	Unique p63RE	45
chr6_26152386_26152410	WT	Gus	0.633519	Activating	11	primary	-	Unique p63RE	31.6667
chr6_26272971_26272990	WT	Gus	1.47739	Unchanged	11	primary	+	p53RE+p63RE	57.9832	5
chr6_27908225_27908249	WT	Gus	0.556645	Unchanged	11	primary	+	Unique p63RE	33.3333
chr6_29451526_29451545	WT	Gus	0.537503	Unchanged	11	primary	-	p53RE+p63RE	32.7731	7
chr6_29926874_29926898	WT	Gus	2.26081	Unchanged	11	primary	+	Unique p63RE	64.1667
chr6_31806050_31806069	WT	Gus	0.529524	Unchanged	11	primary	+	p53RE+p63RE	51.2605
chr6_31889030_31889044	WT	Gus	0.634437	Unchanged	11	tertiary	+	Unique p63RE	63.3333
chr6_32814365_32814384	WT	Gus	1.28775	Activating	11	primary	-	p53RE+p63RE	52.1008
chr6_35495853_35495872	WT	Gus	1.2438	Unchanged	11	primary	-	p53RE+p63RE	58.8235
chr6_37407076_37407095	WT	Gus	0.505158	Activating	11	primary	-	p53RE+p63RE	34.4538
chr6_39945807_39945826	WT	Gus	0.7045	Repressing	11	primary	-	p53RE+p63RE	47.0588
chr6_40909987_40910006	WT	Gus	1.35428	Unchanged	11	primary	+	p53RE+p63RE	38.6555
chr6_42249423_42249442	WT	Gus	1.20458	Activating	11	primary	+	p53RE+p63RE	49.5798	5
chr6_42401728_42401752	WT	Gus	1.99499	Activating	11	primary	+	Unique p63RE	55
chr6_43186874_43186893	WT	Gus	0.118285	Activating	11	primary	-	p53RE+p63RE	53.7815	6
chr6_43284223_43284247	WT	Gus	0.91004	Unchanged	11	primary	-	Unique p63RE	71.6667
chr6_46815371_46815395	WT	Gus	1.2639	Activating	11	primary	+	Unique p63RE	58.3333
chr6_47044592_47044611	WT	Gus	0.772943	Activating	11	quinary	+	Unique p63RE	43.6975
chr6_47075731_47075750	WT	Gus	0.86169	Activating	11	primary	+	p53RE+p63RE	42.8571
chr6_47853026_47853045	WT	Gus	1.18156	Unchanged	11	primary	+	p53RE+p63RE	48.7395
chr6_56664190_56664214	WT	Gus	0.696413	Activating	11	primary	-	Unique p63RE	48.3333
chr6_56999291_56999310	WT	Gus	2.57173	Activating	11	secondary	-	Unique p63RE	54.6218
chr6_57492015_57492034	WT	Gus	4.77951	Activating	11	primary	-	p53RE+p63RE	45.3782	17
chr6_67346235_67346254	WT	Gus	0.222287	Activating	11	primary	-	p53RE+p63RE	44.5378
chr6_71477062_71477086	WT	Gus	0.449467	Unchanged	11	primary	+	Unique p63RE	40.8333
chr6_72424729_72424748	WT	Gus	0.707493	Activating	11	primary	-	p53RE+p63RE	39.4958
chr6_76831486_76831510	WT	Gus	0.307474	Unchanged	11	primary	-	Unique p63RE	41.6667
chr6_83309551_83309570	WT	Gus	0.804281	Activating	11	primary	+	p53RE+p63RE	46.2185	9
chr6_83480643_83480662	WT	Gus	0.722487	Activating	11	primary	+	p53RE+p63RE	43.6975
chr6_84066110_84066129	WT	Gus	0.421076	Unchanged	11	secondary	+	Unique p63RE	47.8992
chr6_84082849_84082868	WT	Gus	0.509356	Activating	11	primary	+	p53RE+p63RE	42.8571	10
chr6_87375507_87375531	WT	Gus	1.04727	Activating	11	primary	+	Unique p63RE	40.8333
chr6_87905242_87905256	WT	Gus	0.687257	Unchanged	11	secondary	-	p53RE+p63RE	46.6667	8
chr6_90251330_90251349	WT	Gus	1.67582	Activating	11	primary	-	p53RE+p63RE	39.4958
chr6_95294136_95294160	WT	Gus	0.505783	Unchanged	11	primary	+	Unique p63RE	41.6667
chr6_105537156_105537180	WT	Gus	0.670584	Unchanged	11	primary	-	Unique p63RE	43.3333
chr6_105991636_105991655	WT	Gus	1.19416	Activating	11	primary	+	p53RE+p63RE	39.4958	10
chr6_106134529_106134543	WT	Gus	1.98047	Activating	11	secondary	-	p53RE+p63RE	55
chr6_108689350_108689359	WT	Gus	2.66948	Unchanged	11	quinary	-	p53RE+p63RE	57.1429
chr6_109015390_109015409	WT	Gus	1.57141	Activating	11	primary	+	p53RE+p63RE	42.0168	8
chr6_110044290_110044309	WT	Gus	2.31226	Activating	11	primary	-	p53RE+p63RE	60.5042	6
chr6_111260792_111260811	WT	Gus	1.54716	Unchanged	11	primary	+	p53RE+p63RE	43.6975
chr6_111554572_111554596	WT	Gus	1.43153	Activating	11	primary	-	Unique p63RE	40	5
chr6_113450401_113450425	WT	Gus	1.77458	Activating	11	primary	+	Unique p63RE	40
chr6_116201076_116201095	WT	Gus	0.755134	Activating	11	quinary	-	Unique p63RE	47.8992
chr6_124963706_124963725	WT	Gus	1.4904	Activating	11	primary	-	p53RE+p63RE	46.2185
chr6_127397508_127397527	WT	Gus	0.665026	Unchanged	11	secondary	+	Unique p63RE	49.5798
chr6_129507571_129507590	WT	Gus	1.27807	Unchanged	11	primary	-	p53RE+p63RE	52.9412
chr6_130600953_130600967	WT	Gus	0.7897	Unchanged	11	tertiary	+	Unique p63RE	45.8333
chr6_130680365_130680384	WT	Gus	0.890329	Unchanged	11	primary	+	p53RE+p63RE	42.0168	8
chr6_132003761_132003780	WT	Gus	5.45011	Activating	11	primary	-	p53RE+p63RE	52.9412	18
chr6_134122999_134123018	WT	Gus	0.606938	Unchanged	11	primary	+	p53RE+p63RE	40.3361
chr6_136319614_136319633	WT	Gus	0.806871	Activating	11	primary	+	p53RE+p63RE	37.8151	13
chr6_137853022_137853041	WT	Gus	0.253366	Unchanged	11	primary	+	p53RE+p63RE	33.6134
chr6_138107528_138107542	WT	Gus	2.82557	Activating	11	tertiary	+	Unique p63RE	75.8333
chr6_139378414_139378433	WT	Gus	1.03371	Unchanged	11	primary	-	p53RE+p63RE	42.8571
chr6_141667676_141667700	WT	Gus	0.772417	Unchanged	11	primary	+	Unique p63RE	46.6667
chr6_143339335_143339359	WT	Gus	0.817313	Unchanged	11	primary	-	Unique p63RE	49.1667
chr6_144467578_144467602	WT	Gus	0.673942	Unchanged	11	primary	-	Unique p63RE	54.1667
chr6_149581102_149581126	WT	Gus	0.322082	Unchanged	11	primary	-	Unique p63RE	45
chr6_150005320_150005339	WT	Gus	0.663654	Unchanged	11	primary	+	p53RE+p63RE	74.7899	5
chr6_150156706_150156730	WT	Gus	0.381832	Unchanged	11	primary	-	Unique p63RE	32.5
chr6_157334129_157334153	WT	Gus	0.809075	Activating	11	primary	-	Unique p63RE	45.8333
chr6_158122305_158122324	WT	Gus	1.65435	Activating	11	primary	+	p53RE+p63RE	31.0924	8
chr6_158756318_158756337	WT	Gus	0.88488	Repressing	11	secondary	-	Unique p63RE	62.1849
chr6_160043939_160043958	WT	Gus	1.16602	Unchanged	11	primary	-	p53RE+p63RE	36.1345
chr6_169296320_169296344	WT	Gus	0.738854	Unchanged	11	primary	+	Unique p63RE	44.1667
chr7_89176_89195	WT	Gus	0.513426	Unchanged	11	primary	+	p53RE+p63RE	52.9412	5
chr7_522663_522677	WT	Gus	0.771614	Unchanged	11	senary	-	Unique p63RE	75.8333
chr7_1303004_1303023	WT	Gus	9.40938	Activating	11	primary	-	p53RE+p63RE	60.5042	18
chr7_1452298_1452312	WT	Gus	1.55191	Activating	11	secondary	+	p53RE+p63RE	67.5
chr7_1980199_1980218	WT	Gus	1.96291	Activating	11	primary	+	p53RE+p63RE	68.9076	15
chr7_2237415_2237434	WT	Gus	10.2716	Activating	11	primary	-	p53RE+p63RE	57.9832	13
chr7_2558731_2558750	WT	Gus	0.195533	Repressing	11	primary	-	p53RE+p63RE	53.7815
chr7_5045826_5045850	WT	Gus	1.6221	Unchanged	11	primary	-	Unique p63RE	68.3333
chr7_6332160_6332179	WT	Gus	0.724644	Activating	11	primary	+	p53RE+p63RE	35.2941	10
chr7_7221840_7221864	WT	Gus	0.782474	Unchanged	11	primary	-	Unique p63RE	48.3333
chr7_12635958_12635982	WT	Gus	0.528082	Unchanged	11	primary	-	Unique p63RE	35.8333
chr7_12865804_12865823	WT	Gus	1.85965	Activating	11	primary	-	p53RE+p63RE	43.6975
chr7_12894476_12894500	WT	Gus	0.436838	Unchanged	11	primary	+	Unique p63RE	42.5
chr7_17662072_17662096	WT	Gus	0.23648	Unchanged	11	primary	+	Unique p63RE	36.6667
chr7_19576088_19576107	WT	Gus	1.88343	Activating	11	primary	+	p53RE+p63RE	36.1345
chr7_20144985_20145004	WT	Gus	0.760353	Repressing	11	primary	+	p53RE+p63RE	46.2185
chr7_20804580_20804599	WT	Gus	0.585108	Unchanged	11	primary	-	p53RE+p63RE	41.1765
chr7_22209005_22209024	WT	Gus	1.63307	Unchanged	11	secondary	-	Unique p63RE	39.4958
chr7_23760230_23760249	WT	Gus	0.0987513	Unchanged	11	secondary	+	Unique p63RE	40.3361
chr7_25758826_25758850	WT	Gus	0.280437	Repressing	11	primary	+	Unique p63RE	41.6667
chr7_27917300_27917314	WT	Gus	0.657886	Activating	11	tertiary	+	Unique p63RE	50
chr7_28020563_28020582	WT	Gus	0.449314	Repressing	11	primary	-	p53RE+p63RE	41.1765	10
chr7_28058367_28058386	WT	Gus	3.29291	Activating	11	primary	+	p53RE+p63RE	52.9412
chr7_36474175_36474194	WT	Gus	0.761706	Activating	11	secondary	+	Unique p63RE	50.4202
chr7_36855528_36855542	WT	Gus	1.4644	Activating	11	secondary	-	p53RE+p63RE	52.5
chr7_36881412_36881436	WT	Gus	0.751816	Unchanged	11	primary	+	Unique p63RE	39.1667
chr7_39700355_39700374	WT	Gus	3.43591	Activating	11	primary	+	p53RE+p63RE	48.7395	10
chr7_43799765_43799779	WT	Gus	0.514786	Unchanged	11	secondary	+	p53RE+p63RE	50.8333	5
chr7_46205704_46205718	WT	Gus	0.960622	Activating	11	tertiary	+	Unique p63RE	51.6667
chr7_54109596_54109615	WT	Gus	0.0850629	Unchanged	11	primary	+	p53RE+p63RE	36.9748
chr7_74176743_74176762	WT	Gus	0.931914	Activating	11	primary	-	p53RE+p63RE	52.1008	6
chr7_78788052_78788071	WT	Gus	12.6778	Activating	11	primary	+	p53RE+p63RE	46.2185	21
chr7_80140546_80140565	WT	Gus	0.767772	Unchanged	11	primary	-	p53RE+p63RE	43.6975
chr7_80941420_80941434	WT	Gus	0.610222	Unchanged	11	senary	-	Unique p63RE	40.8333
chr7_85115194_85115218	WT	Gus	0.284501	Repressing	11	primary	+	Unique p63RE	44.1667
chr7_85160538_85160562	WT	Gus	0.716506	Repressing	11	primary	+	Unique p63RE	50
chr7_90433300_90433319	WT	Gus	0.658479	Repressing	11	primary	+	p53RE+p63RE	50.4202
chr7_93119708_93119732	WT	Gus	0.684956	Activating	11	primary	-	Unique p63RE	53.3333
chr7_94335821_94335845	WT	Gus	1.05755	Activating	11	primary	-	Unique p63RE	41.6667	7
chr7_95353996_95354015	WT	Gus	0.625985	Activating	11	primary	+	p53RE+p63RE	41.1765
chr7_96902231_96902255	WT	Gus	0.927054	Activating	11	primary	-	Unique p63RE	40
chr7_96922045_96922069	WT	Gus	0.530533	Unchanged	11	primary	+	Unique p63RE	49.1667
chr7_99133932_99133956	WT	Gus	0.416366	Repressing	11	primary	+	Unique p63RE	45
chr7_99274049_99274068	WT	Gus	1.02804	Activating	11	primary	-	p53RE+p63RE	48.7395	12
chr7_102749004_102749023	WT	Gus	0.846057	Unchanged	11	quartenary	+	Unique p63RE	55.4622
chr7_107713114_107713133	WT	Gus	2.84159	Activating	11	primary	+	p53RE+p63RE	41.1765	9
chr7_110007470_110007489	WT	Gus	3.50552	Activating	11	primary	+	p53RE+p63RE	38.6555	13
chr7_111383340_111383359	WT	Gus	5.457	Activating	11	primary	+	p53RE+p63RE	47.8992
chr7_112782662_112782681	WT	Gus	0.843171	Activating	11	primary	-	p53RE+p63RE	49.5798	7
chr7_114063044_114063063	WT	Gus	0.697375	Unchanged	11	secondary	+	Unique p63RE	49.5798
chr7_116172550_116172574	WT	Gus	0.103002	Unchanged	11	primary	-	Unique p63RE	30.8333
chr7_120658706_120658725	WT	Gus	0.496483	Activating	11	primary	+	p53RE+p63RE	38.6555
chr7_120794264_120794283	WT	Gus	1.22982	Activating	11	primary	+	p53RE+p63RE	36.9748	14
chr7_122093668_122093687	WT	Gus	1.63637	Activating	11	primary	-	p53RE+p63RE	47.8992
chr7_123757342_123757361	WT	Gus	0.5753	Repressing	11	secondary	-	Unique p63RE	42.8571
chr7_128115704_128115718	WT	Gus	0.969991	Repressing	11	secondary	+	p53RE+p63RE	56.6667
chr7_128523517_128523541	WT	Gus	1.04331	Unchanged	11	primary	+	Unique p63RE	57.5
chr7_128898196_128898215	WT	Gus	3.48735	Activating	11	primary	+	p53RE+p63RE	48.7395	7
chr7_129984474_129984493	WT	Gus	1.58665	Activating	11	primary	+	p53RE+p63RE	50.4202	5
chr7_130996965_130996989	WT	Gus	0.494205	Repressing	11	primary	+	Unique p63RE	51.6667
chr7_131878948_131878967	WT	Gus	0.643425	Unchanged	11	primary	+	p53RE+p63RE	43.6975
chr7_132256079_132256098	WT	Gus	1.45591	Activating	11	primary	-	p53RE+p63RE	60.5042	9
chr7_135335877_135335901	WT	Gus	0.938887	Unchanged	11	primary	-	Unique p63RE	63.3333
chr7_140044445_140044464	WT	Gus	2.40014	Activating	11	primary	-	p53RE+p63RE	51.2605
chr7_142364753_142364777	WT	Gus	0.972166	Activating	11	primary	-	Unique p63RE	40
chr7_143429966_143429985	WT	Gus	0.715297	Unchanged	11	primary	-	p53RE+p63RE	42.8571
chr7_143507377_143507401	WT	Gus	0.611819	Activating	11	primary	+	Unique p63RE	48.3333
chr7_150400065_150400084	WT	Gus	0.860433	Repressing	11	quinary	-	Unique p63RE	47.0588
chr7_151644644_151644663	WT	Gus	0.74714	Unchanged	11	primary	-	p53RE+p63RE	39.4958
chr7_151680361_151680385	WT	Gus	0.720601	Repressing	11	primary	-	Unique p63RE	50
chr7_155581418_155581442	WT	Gus	0.579747	Repressing	11	primary	-	Unique p63RE	60.8333
chr7_157356041_157356060	WT	Gus	0.752616	Unchanged	11	primary	-	p53RE+p63RE	47.0588	8
chr7_159310989_159311008	WT	Gus	3.02698	Activating	11	primary	-	p53RE+p63RE	43.6975	15
chr8_6903453_6903467	WT	Gus	0.913132	Unchanged	11	tertiary	+	Unique p63RE	57.5
chr8_8338800_8338819	WT	Gus	1.26665	Unchanged	11	primary	-	p53RE+p63RE	41.1765
chr8_9970239_9970258	WT	Gus	0.908776	Activating	11	primary	+	p53RE+p63RE	53.7815
chr8_10197449_10197468	WT	Gus	1.42384	Activating	11	primary	-	p53RE+p63RE	57.9832	6
chr8_10557135_10557159	WT	Gus	0.530589	Unchanged	11	primary	+	Unique p63RE	45
chr8_10855231_10855250	WT	Gus	1.27069	Unchanged	11	primary	+	p53RE+p63RE	45.3782
chr8_11200310_11200334	WT	Gus	1.27477	Activating	11	primary	+	Unique p63RE	70.8333
chr8_20428224_20428243	WT	Gus	4.10144	Activating	11	primary	+	p53RE+p63RE	44.5378	25
chr8_22798609_22798623	WT	Gus	0.796377	Unchanged	11	secondary	-	p53RE+p63RE	51.6667
chr8_27890990_27891009	WT	Gus	0.334901	Activating	11	primary	-	p53RE+p63RE	57.9832
chr8_28692932_28692951	WT	Gus	0.37339	Unchanged	11	primary	+	p53RE+p63RE	42.8571
chr8_32785297_32785316	WT	Gus	11.5052	Activating	11	primary	+	p53RE+p63RE	45.3782	19
chr8_36981556_36981580	WT	Gus	0.8976	Activating	11	primary	+	Unique p63RE	54.1667
chr8_37073714_37073738	WT	Gus	0.985936	Activating	11	primary	+	Unique p63RE	31.6667
chr8_37494199_37494223	WT	Gus	0.281618	Repressing	11	primary	+	Unique p63RE	57.5
chr8_37595112_37595131	WT	Gus	0.431872	Unchanged	11	primary	-	p53RE+p63RE	66.3866	5
chr8_41739937_41739961	WT	Gus	1.25846	Unchanged	11	primary	+	Unique p63RE	50.8333
chr8_47357342_47357366	WT	Gus	0.550012	Unchanged	11	primary	+	Unique p63RE	54.1667
chr8_49104005_49104024	WT	Gus	4.26485	Activating	11	primary	+	p53RE+p63RE	43.6975	20
chr8_49110604_49110623	WT	Gus	10.5565	Activating	11	primary	-	p53RE+p63RE	47.8992	24
chr8_53938909_53938928	WT	Gus	1.47591	Activating	11	primary	+	p53RE+p63RE	57.1429
chr8_56254913_56254932	WT	Gus	4.0749	Activating	11	primary	-	p53RE+p63RE	31.9328	17
chr8_56906145_56906164	WT	Gus	3.13179	Activating	11	primary	+	p53RE+p63RE	46.2185	20
chr8_58936134_58936153	WT	Gus	0.915443	Activating	11	primary	-	p53RE+p63RE	39.4958	9
chr8_61692714_61692733	WT	Gus	0.281082	Repressing	11	primary	+	p53RE+p63RE	47.0588	8
chr8_65766533_65766557	WT	Gus	0.0886305	Repressing	11	primary	-	Unique p63RE	48.3333
chr8_73478428_73478452	WT	Gus	0.357107	Unchanged	11	primary	-	Unique p63RE	48.3333
chr8_74194020_74194044	WT	Gus	0.113697	Repressing	11	primary	-	Unique p63RE	39.1667
chr8_74880066_74880090	WT	Gus	1.12329	Unchanged	11	primary	+	Unique p63RE	50.8333
chr8_80068636_80068655	WT	Gus	5.16485	Activating	11	primary	-	p53RE+p63RE	52.1008	21
chr8_80695214_80695233	WT	Gus	0.881179	Unchanged	11	secondary	+	Unique p63RE	51.2605
chr8_85359300_85359319	WT	Gus	1.89219	Unchanged	11	primary	-	p53RE+p63RE	42.8571	5
chr8_86484146_86484170	WT	Gus	1.23771	Activating	11	primary	-	Unique p63RE	43.3333
chr8_89567649_89567673	WT	Gus	0.284402	Repressing	11	primary	+	Unique p63RE	43.3333
chr8_91070329_91070353	WT	Gus	0.890542	Unchanged	11	primary	-	Unique p63RE	62.5
chr8_95066254_95066273	WT	Gus	0.479386	Unchanged	11	primary	-	p53RE+p63RE	45.3782
chr8_95085547_95085561	WT	Gus	0.4116	Repressing	11	tertiary	-	Unique p63RE	52.5
chr8_96791176_96791200	WT	Gus	0.812783	Unchanged	11	primary	-	Unique p63RE	41.6667
chr8_98557950_98557974	WT	Gus	0.76237	Unchanged	11	primary	+	Unique p63RE	41.6667
chr8_100666710_100666729	WT	Gus	0.300532	Repressing	11	primary	-	p53RE+p63RE	46.2185
chr8_101048873_101048897	WT	Gus	0.399474	Activating	11	primary	-	Unique p63RE	50.8333
chr8_101492687_101492711	WT	Gus	0.914246	Unchanged	11	primary	-	Unique p63RE	51.6667
chr8_102809311_102809330	WT	Gus	0.535205	Unchanged	11	primary	+	p53RE+p63RE	44.5378
chr8_105361938_105361962	WT	Gus	0.360013	Unchanged	11	primary	+	Unique p63RE	38.3333
chr8_116820313_116820332	WT	Gus	0.383272	Activating	11	primary	-	p53RE+p63RE	43.6975	10
chr8_118332590_118332614	WT	Gus	0.878438	Unchanged	11	primary	-	Unique p63RE	55.8333
chr8_126878866_126878885	WT	Gus	0.370203	Unchanged	11	quartenary	+	p53RE+p63RE	52.9412
chr8_127991846_127991870	WT	Gus	0.6748	Unchanged	11	primary	+	Unique p63RE	52.5
chr8_132895922_132895941	WT	Gus	1.06609	Unchanged	11	primary	+	p53RE+p63RE	52.1008	9
chr8_134792352_134792371	WT	Gus	0.27667	Activating	11	primary	-	p53RE+p63RE	34.4538
chr8_138856251_138856270	WT	Gus	0.6103	Unchanged	11	primary	-	p53RE+p63RE	54.6218
chr8_142382133_142382147	WT	Gus	0.821086	Repressing	11	tertiary	-	Unique p63RE	65.8333
chr8_142795268_142795292	WT	Gus	0.678663	Unchanged	11	primary	+	Unique p63RE	66.6667
chr8_143578636_143578655	WT	Gus	0.79467	Unchanged	11	quartenary	+	Unique p63RE	66.3866
chr8_143985824_143985838	WT	Gus	1.59877	Activating	11	secondary	+	p53RE+p63RE	70
chr8_144375794_144375808	WT	Gus	0.573782	Repressing	11	tertiary	+	Unique p63RE	53.3333
chr8_144702032_144702051	WT	Gus	16.2624	Activating	11	primary	+	p53RE+p63RE	44.5378	21
chr9_530847_530861	WT	Gus	1.16958	Unchanged	11	tertiary	-	Unique p63RE	47.5
chr9_673767_673791	WT	Gus	0.357725	Unchanged	11	primary	-	Unique p63RE	43.3333
chr9_3478694_3478713	WT	Gus	1.18327	Unchanged	11	secondary	+	Unique p63RE	45.3782
chr9_4783368_4783387	WT	Gus	3.97079	Activating	11	primary	-	p53RE+p63RE	45.3782	6
chr9_10563138_10563152	WT	Gus	0.908895	Unchanged	11	secondary	-	p53RE+p63RE	42.5
chr9_15122369_15122388	WT	Gus	0.691902	Unchanged	11	primary	+	p53RE+p63RE	53.7815
chr9_16824651_16824675	WT	Gus	0.658568	Activating	11	primary	+	Unique p63RE	51.6667
chr9_22134585_22134604	WT	Gus	1.21942	Activating	11	primary	+	p53RE+p63RE	42.0168	8
chr9_28620944_28620963	WT	Gus	1.08388	Activating	11	primary	+	p53RE+p63RE	37.8151
chr9_28887332_28887351	WT	Gus	0.13777	Repressing	11	secondary	+	Unique p63RE	38.6555
chr9_33136842_33136866	WT	Gus	1.0712	Activating	11	primary	+	Unique p63RE	56.6667
chr9_33296591_33296610	WT	Gus	2.52573	Activating	11	primary	+	p53RE+p63RE	42.8571	18
chr9_33453312_33453336	WT	Gus	0.532237	Unchanged	11	primary	-	Unique p63RE	60.8333
chr9_33464410_33464434	WT	Gus	0.429238	Unchanged	11	primary	-	Unique p63RE	59.1667
chr9_34499313_34499332	WT	Gus	0.117911	Unchanged	11	primary	-	p53RE+p63RE	46.2185	11
chr9_37943863_37943877	WT	Gus	0.892514	Unchanged	11	secondary	-	p53RE+p63RE	44.1667
chr9_39463828_39463847	WT	Gus	0.968944	Activating	11	primary	-	p53RE+p63RE	53.7815
chr9_41229851_41229865	WT	Gus	0.390819	Activating	11	tertiary	-	Unique p63RE	54.1667
chr9_69331582_69331606	WT	Gus	0.782955	Unchanged	11	primary	-	Unique p63RE	39.1667
chr9_71761340_71761364	WT	Gus	0.890709	Activating	11	primary	+	Unique p63RE	35.8333
chr9_72623314_72623333	WT	Gus	0.474748	Unchanged	11	primary	-	p53RE+p63RE	46.2185
chr9_77307314_77307333	WT	Gus	1.15388	Activating	11	primary	-	p53RE+p63RE	41.1765	10
chr9_79684734_79684753	WT	Gus	1.08632	Activating	11	primary	+	p53RE+p63RE	50.4202	6
chr9_81627702_81627721	WT	Gus	0.251332	Unchanged	11	primary	-	p53RE+p63RE	35.2941
chr9_83278582_83278601	WT	Gus	1.37471	Unchanged	11	primary	-	p53RE+p63RE	45.3782
chr9_84556770_84556794	WT	Gus	0.463212	Unchanged	11	primary	-	Unique p63RE	38.3333
chr9_92655065_92655089	WT	Gus	0.981528	Unchanged	11	primary	+	Unique p63RE	66.6667
chr9_92717323_92717342	WT	Gus	1.4429	Activating	11	primary	+	p53RE+p63RE	55.4622
chr9_93099062_93099086	WT	Gus	0.553493	Unchanged	11	primary	+	Unique p63RE	48.3333
chr9_93612883_93612902	WT	Gus	0.732567	Activating	11	primary	-	p53RE+p63RE	55.4622
chr9_94390909_94390928	WT	Gus	0.988473	Unchanged	11	primary	-	p53RE+p63RE	36.1345
chr9_94420303_94420327	WT	Gus	0.664151	Unchanged	11	primary	+	Unique p63RE	54.1667
chr9_95018526_95018545	WT	Gus	0.571142	Unchanged	11	quinary	+	Unique p63RE	44.5378
chr9_96997187_96997206	WT	Gus	0.94506	Activating	11	primary	+	p53RE+p63RE	36.1345
chr9_98306595_98306619	WT	Gus	1.9394	Activating	11	primary	+	Unique p63RE	53.3333	5
chr9_99445438_99445462	WT	Gus	0.693734	Unchanged	11	primary	-	Unique p63RE	49.1667
chr9_106483106_106483130	WT	Gus	0.694129	Unchanged	11	primary	+	Unique p63RE	55.8333
chr9_106868673_106868697	WT	Gus	0.848628	Repressing	11	primary	+	Unique p63RE	48.3333
chr9_107249328_107249342	WT	Gus	2.19735	Activating	11	secondary	+	p53RE+p63RE	54.1667	14
chr9_108552829_108552843	WT	Gus	0.200086	Repressing	11	tertiary	-	Unique p63RE	51.6667
chr9_108845008_108845032	WT	Gus	0.525677	Unchanged	11	primary	-	Unique p63RE	40.8333
chr9_109077835_109077854	WT	Gus	0.604875	Unchanged	11	primary	-	p53RE+p63RE	35.2941
chr9_110748410_110748434	WT	Gus	0.509133	Unchanged	11	primary	+	Unique p63RE	46.6667
chr9_111831878_111831902	WT	Gus	0.521897	Unchanged	11	primary	-	Unique p63RE	41.6667
chr9_114071336_114071360	WT	Gus	0.745077	Unchanged	11	primary	-	Unique p63RE	60
chr9_116391504_116391528	WT	Gus	0.798464	Unchanged	11	primary	+	Unique p63RE	57.5
chr9_117098007_117098026	WT	Gus	0.840735	Unchanged	11	primary	+	p53RE+p63RE	36.9748	7
chr9_121335254_121335278	WT	Gus	0.272013	Repressing	11	primary	+	Unique p63RE	46.6667
chr9_121916230_121916249	WT	Gus	0.285798	Repressing	11	primary	-	p53RE+p63RE	31.9328
chr9_123336557_123336576	WT	Gus	0.356834	Repressing	11	primary	+	p53RE+p63RE	53.7815
chr9_126211653_126211672	WT	Gus	7.79741	Activating	11	primary	-	p53RE+p63RE	43.6975	17
chr9_129824078_129824102	WT	Gus	0.392192	Repressing	11	primary	+	Unique p63RE	75	8
chr9_132007175_132007199	WT	Gus	0.489685	Unchanged	11	primary	-	Unique p63RE	45
chr9_132025956_132025980	WT	Gus	0.999152	Activating	11	primary	-	Unique p63RE	40
chr9_133002313_133002327	WT	Gus	0.386904	Unchanged	11	secondary	+	p53RE+p63RE	49.1667	5
chr9_134222160_134222184	WT	Gus	0.579542	Unchanged	11	primary	+	Unique p63RE	65
chr9_136140180_136140204	WT	Gus	0.459736	Repressing	11	primary	-	Unique p63RE	45.8333
chr1_1144191_1144205	WT	Gus	2.05737	Activating	10	secondary	+	p53RE+p63RE	71.6667
chr1_1835666_1835685	WT	Gus	1.01202	Unchanged	10	primary	-	p53RE+p63RE	39.4958
chr1_2208007_2208031	WT	Gus	0.474142	Unchanged	10	primary	-	Unique p63RE	68.3333
chr1_3465549_3465573	WT	Gus	1.16005	Activating	10	primary	+	Unique p63RE	59.1667
chr1_3492027_3492051	WT	Gus	0.492736	Unchanged	10	primary	+	Unique p63RE	60
chr1_4645202_4645221	WT	Gus	1.76181	Activating	10	primary	+	p53RE+p63RE	48.7395
chr1_6744074_6744088	WT	Gus	0.60665	Repressing	10	secondary	+	p53RE+p63RE	55.8333	6
chr1_7570435_7570454	WT	Gus	0.586057	Repressing	10	primary	-	p53RE+p63RE	65.5462
chr1_7746059_7746073	WT	Gus	1.99354	Activating	10	secondary	-	p53RE+p63RE	45.8333
chr1_8134172_8134191	WT	Gus	0.458403	Unchanged	10	primary	-	p53RE+p63RE	33.6134
chr1_9340402_9340426	WT	Gus	0.648093	Unchanged	10	primary	+	Unique p63RE	49.1667
chr1_9370198_9370222	WT	Gus	0.785989	Unchanged	10	primary	-	Unique p63RE	55
chr1_9444325_9444339	WT	Gus	1.48853	Unchanged	10	tertiary	-	Unique p63RE	58.3333
chr1_9804980_9804999	WT	Gus	0.676584	Repressing	10	primary	-	p53RE+p63RE	48.7395
chr1_9825639_9825658	WT	Gus	0.963231	Activating	10	secondary	-	Unique p63RE	60.5042
chr1_9869924_9869948	WT	Gus	1.33363	Unchanged	10	primary	-	Unique p63RE	64.1667
chr1_14911696_14911720	WT	Gus	0.924981	Unchanged	10	primary	+	Unique p63RE	61.6667
chr1_15283623_15283647	WT	Gus	0.695929	Unchanged	10	primary	+	Unique p63RE	56.6667
chr1_15592563_15592582	WT	Gus	0.831612	Unchanged	10	primary	+	p53RE+p63RE	57.1429
chr1_16613663_16613677	WT	Gus	0.702231	Repressing	10	tertiary	-	Unique p63RE	68.3333
chr1_17309895_17309914	WT	Gus	5.60084	Activating	10	primary	-	p53RE+p63RE	56.3025	16
chr1_19878023_19878047	WT	Gus	0.532106	Unchanged	10	primary	+	Unique p63RE	49.1667
chr1_21058307_21058326	WT	Gus	1.31509	Unchanged	10	primary	-	p53RE+p63RE	44.5378
chr1_21098340_21098359	WT	Gus	0.212437	Repressing	10	primary	+	p53RE+p63RE	46.2185
chr1_21614905_21614929	WT	Gus	1.89601	Unchanged	10	primary	-	Unique p63RE	56.6667
chr1_21999821_21999835	WT	Gus	1.26839	Activating	10	secondary	-	p53RE+p63RE	51.6667	6
chr1_22878822_22878846	WT	Gus	0.975577	Unchanged	10	primary	-	Unique p63RE	60
chr1_24111485_24111499	WT	Gus	1.61952	Unchanged	10	tertiary	+	Unique p63RE	62.5
chr1_24120560_24120584	WT	Gus	0.0919852	Unchanged	10	primary	-	Unique p63RE	58.3333
chr1_24722910_24722934	WT	Gus	0.0415852	Unchanged	10	primary	+	Unique p63RE	42.5
chr1_26531398_26531412	WT	Gus	0.762106	Activating	10	secondary	+	p53RE+p63RE	65.8333
chr1_26542460_26542484	WT	Gus	0.526936	Unchanged	10	primary	-	Unique p63RE	56.6667
chr1_27098628_27098642	WT	Gus	0.62269	Unchanged	10	tertiary	-	Unique p63RE	58.3333
chr1_27477398_27477417	WT	Gus	1.83331	Activating	10	primary	-	p53RE+p63RE	47.0588
chr1_27526182_27526206	WT	Gus	0.457607	Unchanged	10	primary	-	Unique p63RE	62.5
chr1_30743823_30743847	WT	Gus	0.428754	Unchanged	10	primary	+	Unique p63RE	44.1667
chr1_31007520_31007544	WT	Gus	0.456239	Repressing	10	primary	-	Unique p63RE	40
chr1_31670083_31670107	WT	Gus	0.641719	Unchanged	10	primary	-	Unique p63RE	59.1667
chr1_31718433_31718447	WT	Gus	0.360653	Activating	10	secondary	-	p53RE+p63RE	56.6667
chr1_32730245_32730264	WT	Gus	0.642965	Unchanged	10	primary	-	p53RE+p63RE	57.1429
chr1_33364246_33364270	WT	Gus	0.473227	Unchanged	10	primary	+	Unique p63RE	55.8333
chr1_38733937_38733956	WT	Gus	0.406998	Repressing	10	primary	+	p53RE+p63RE	42.8571
chr1_38961753_38961777	WT	Gus	0.584083	Unchanged	10	primary	-	Unique p63RE	40
chr1_40736440_40736459	WT	Gus	0.783957	Unchanged	10	primary	-	p53RE+p63RE	46.2185	6
chr1_41496441_41496455	WT	Gus	4.19789	Activating	10	tertiary	-	Unique p63RE	74.1667
chr1_41891165_41891179	WT	Gus	0.482458	Unchanged	10	secondary	+	p53RE+p63RE	44.1667
chr1_41953491_41953515	WT	Gus	0.189394	Unchanged	10	primary	-	Unique p63RE	42.5
chr1_42146471_42146490	WT	Gus	0.14753	Unchanged	10	primary	-	p53RE+p63RE	54.6218	5
chr1_42722107_42722126	WT	Gus	2.18049	Activating	10	primary	-	p53RE+p63RE	45.3782	9
chr1_42735636_42735655	WT	Gus	0.593336	Unchanged	10	secondary	+	Unique p63RE	62.1849
chr1_43007615_43007629	WT	Gus	0.508485	Unchanged	10	tertiary	+	Unique p63RE	75.8333
chr1_43065233_43065257	WT	Gus	0.996452	Unchanged	10	primary	+	Unique p63RE	58.3333
chr1_43675178_43675197	WT	Gus	0.355498	Repressing	10	primary	-	p53RE+p63RE	47.0588
chr1_44944389_44944403	WT	Gus	0.691974	Activating	10	tertiary	-	Unique p63RE	51.6667
chr1_46072035_46072054	WT	Gus	0.592113	Activating	10	secondary	-	Unique p63RE	40.3361	5
chr1_47334277_47334301	WT	Gus	1.20939	Unchanged	10	primary	-	Unique p63RE	79.1667
chr1_50610779_50610798	WT	Gus	0.39764	Repressing	10	primary	+	p53RE+p63RE	46.2185
chr1_51998871_51998895	WT	Gus	0.507488	Repressing	10	primary	+	Unique p63RE	43.3333
chr1_52209642_52209666	WT	Gus	0.630183	Unchanged	10	primary	-	Unique p63RE	36.6667
chr1_52557130_52557149	WT	Gus	1.21594	Activating	10	primary	+	p53RE+p63RE	37.8151	6
chr1_54081793_54081812	WT	Gus	0.428181	Unchanged	10	primary	-	p53RE+p63RE	57.1429
chr1_55120785_55120804	WT	Gus	3.6601	Activating	10	primary	+	p53RE+p63RE	40.3361
chr1_55931860_55931879	WT	Gus	0.874747	Activating	10	primary	-	p53RE+p63RE	35.2941	10
chr1_57711534_57711553	WT	Gus	0.563698	Unchanged	10	primary	-	p53RE+p63RE	48.7395
chr1_60835869_60835888	WT	Gus	0.337031	Unchanged	10	primary	-	p53RE+p63RE	48.7395
chr1_61375441_61375465	WT	Gus	0.381715	Repressing	10	primary	+	Unique p63RE	32.5
chr1_61585941_61585965	WT	Gus	0.997289	Unchanged	10	primary	+	Unique p63RE	53.3333
chr1_64008003_64008022	WT	Gus	0.208203	Activating	10	primary	+	p53RE+p63RE	34.4538
chr1_66556506_66556530	WT	Gus	0.823771	Unchanged	10	primary	-	Unique p63RE	52.5
chr1_66575894_66575913	WT	Gus	0.632924	Unchanged	10	quartenary	-	p53RE+p63RE	47.0588
chr1_69475230_69475244	WT	Gus	0.448297	Repressing	10	secondary	+	p53RE+p63RE	46.6667
chr1_78034010_78034029	WT	Gus	0.745144	Unchanged	10	primary	+	p53RE+p63RE	38.6555
chr1_81714831_81714850	WT	Gus	0.309179	Unchanged	10	primary	-	p53RE+p63RE	32.7731
chr1_81949658_81949677	WT	Gus	0.71918	Unchanged	10	primary	-	p53RE+p63RE	42.8571
chr1_82322045_82322069	WT	Gus	0.595066	Activating	10	primary	+	Unique p63RE	40
chr1_84727836_84727860	WT	Gus	0.410634	Repressing	10	primary	+	Unique p63RE	36.6667
chr1_84842902_84842921	WT	Gus	1.53517	Unchanged	10	primary	-	p53RE+p63RE	41.1765
chr1_85339307_85339321	WT	Gus	0.638178	Unchanged	10	tertiary	-	Unique p63RE	42.5
chr1_86971950_86971969	WT	Gus	0.263648	Unchanged	10	primary	+	p53RE+p63RE	29.4118
chr1_88035792_88035811	WT	Gus	9.3512	Activating	10	primary	+	p53RE+p63RE	58.8235	13
chr1_89767804_89767823	WT	Gus	1.12685	Unchanged	10	quinary	-	Unique p63RE	36.9748
chr1_91864463_91864482	WT	Gus	1.33287	Unchanged	10	secondary	-	Unique p63RE	38.6555
chr1_91872771_91872795	WT	Gus	0.880241	Activating	10	primary	+	Unique p63RE	53.3333
chr1_92961965_92961979	WT	Gus	1.50105	Unchanged	10	secondary	-	p53RE+p63RE	63.3333
chr1_93698859_93698883	WT	Gus	0.702986	Activating	10	primary	+	Unique p63RE	44.1667
chr1_94875857_94875881	WT	Gus	0.452061	Repressing	10	primary	+	Unique p63RE	41.6667
chr1_95785227_95785246	WT	Gus	8.27359	Activating	10	primary	+	p53RE+p63RE	42.8571	10
chr1_101194065_101194089	WT	Gus	1.05846	Activating	10	primary	+	Unique p63RE	49.1667
chr1_106502945_106502969	WT	Gus	0.328521	Unchanged	10	primary	+	Unique p63RE	36.6667
chr1_106750091_106750110	WT	Gus	2.6939	Activating	10	primary	+	p53RE+p63RE	35.2941	6
chr1_107536410_107536434	WT	Gus	0.334984	Repressing	10	primary	+	Unique p63RE	45
chr1_108570259_108570283	WT	Gus	0.780645	Unchanged	10	primary	+	Unique p63RE	46.6667
chr1_111738593_111738607	WT	Gus	1.24609	Activating	10	secondary	-	p53RE+p63RE	75	10
chr1_111948895_111948909	WT	Gus	1.3194	Unchanged	10	secondary	-	p53RE+p63RE	47.5
chr1_113035343_113035357	WT	Gus	0.52189	Repressing	10	secondary	-	p53RE+p63RE	48.3333
chr1_116906964_116906973	WT	Gus	0.498092	Repressing	10	quinary	+	p53RE+p63RE	48.7395
chr1_119974180_119974199	WT	Gus	0.197146	Repressing	10	primary	+	p53RE+p63RE	40.3361
chr1_145859141_145859165	WT	Gus	0.529441	Unchanged	10	primary	+	Unique p63RE	72.5
chr1_152035216_152035235	WT	Gus	0.661969	Unchanged	10	secondary	+	Unique p63RE	42.8571
chr1_152757053_152757077	WT	Gus	0.579	Unchanged	10	primary	+	Unique p63RE	58.3333
chr1_153026097_153026116	WT	Gus	0.672958	Unchanged	10	primary	-	p53RE+p63RE	36.1345
chr1_156691984_156691998	WT	Gus	1.11355	Unchanged	10	tertiary	-	Unique p63RE	65.8333
chr1_156896868_156896887	WT	Gus	0.77063	Unchanged	10	quartenary	-	Unique p63RE	51.2605
chr1_158029364_158029388	WT	Gus	0.174725	Unchanged	10	primary	-	Unique p63RE	44.1667
chr1_159055497_159055521	WT	Gus	0.195669	Repressing	10	primary	+	Unique p63RE	45
chr1_159933544_159933568	WT	Gus	0.506473	Unchanged	10	primary	-	Unique p63RE	48.3333
chr1_159944386_159944400	WT	Gus	0.682387	Unchanged	10	secondary	+	p53RE+p63RE	67.5
chr1_161104704_161104723	WT	Gus	2.63087	Activating	10	primary	+	p53RE+p63RE	57.9832	9
chr1_163282566_163282585	WT	Gus	0.484086	Unchanged	10	primary	+	p53RE+p63RE	43.6975	5
chr1_164660308_164660332	WT	Gus	0.751529	Unchanged	10	primary	-	Unique p63RE	55.8333
chr1_164772957_164772971	WT	Gus	0.489235	Activating	10	secondary	+	p53RE+p63RE	45.8333
chr1_165092722_165092746	WT	Gus	0.775314	Unchanged	10	primary	+	Unique p63RE	46.6667
chr1_165215827_165215851	WT	Gus	0.135581	Repressing	10	primary	-	Unique p63RE	44.1667
chr1_165581392_165581416	WT	Gus	0.914965	Unchanged	10	primary	-	Unique p63RE	53.3333
chr1_167790414_167790433	WT	Gus	0.823293	Unchanged	10	secondary	+	Unique p63RE	60.5042
chr1_171754566_171754585	WT	Gus	2.87197	Activating	10	primary	+	p53RE+p63RE	56.3025	15
chr1_171899071_171899095	WT	Gus	1.14519	Unchanged	10	primary	-	Unique p63RE	59.1667
chr1_172513591_172513615	WT	Gus	0.587788	Activating	10	primary	+	Unique p63RE	39.1667
chr1_172715974_172715993	WT	Gus	1.22538	Unchanged	10	primary	+	p53RE+p63RE	46.2185
chr1_172928523_172928537	WT	Gus	0.403443	Unchanged	10	senary	+	Unique p63RE	35.8333
chr1_174322393_174322417	WT	Gus	0.978744	Unchanged	10	primary	-	Unique p63RE	48.3333
chr1_177984939_177984958	WT	Gus	0.610823	Activating	10	primary	-	p53RE+p63RE	36.9748
chr1_179637605_179637624	WT	Gus	1.90952	Activating	10	primary	-	p53RE+p63RE	47.8992
chr1_183314398_183314417	WT	Gus	1.01032	Activating	10	primary	-	p53RE+p63RE	48.7395	7
chr1_185908512_185908531	WT	Gus	1.76989	Activating	10	primary	-	p53RE+p63RE	36.9748	6
chr1_186175774_186175798	WT	Gus	1.33509	Activating	10	primary	+	Unique p63RE	52.5
chr1_186500996_186501015	WT	Gus	0.607274	Unchanged	10	primary	-	p53RE+p63RE	37.8151
chr1_186658660_186658679	WT	Gus	0.600911	Unchanged	10	primary	+	p53RE+p63RE	38.6555
chr1_186859165_186859184	WT	Gus	0.744645	Unchanged	10	secondary	+	Unique p63RE	52.9412
chr1_189623513_189623537	WT	Gus	1.79085	Activating	10	primary	+	Unique p63RE	33.3333
chr1_190864525_190864549	WT	Gus	0.956162	Activating	10	primary	+	Unique p63RE	57.5
chr1_194369255_194369274	WT	Gus	0.492246	Unchanged	10	primary	+	p53RE+p63RE	39.4958
chr1_195592471_195592490	WT	Gus	0.380342	Activating	10	secondary	+	Unique p63RE	38.6555
chr1_198464079_198464098	WT	Gus	0.386586	Unchanged	10	primary	-	p53RE+p63RE	49.5798
chr1_198669308_198669322	WT	Gus	0.375088	Unchanged	10	senary	-	Unique p63RE	51.6667
chr1_201650599_201650623	WT	Gus	0.561554	Unchanged	10	primary	+	Unique p63RE	69.1667
chr1_203002668_203002687	WT	Gus	4.57571	Activating	10	primary	+	p53RE+p63RE	44.5378	23
chr1_203251656_203251675	WT	Gus	0.483104	Unchanged	10	primary	-	p53RE+p63RE	33.6134	7
chr1_203280588_203280607	WT	Gus	1.0658	Activating	10	primary	-	p53RE+p63RE	45.3782
chr1_204078559_204078573	WT	Gus	1.03138	Unchanged	10	tertiary	-	Unique p63RE	53.3333
chr1_204417769_204417778	WT	Gus	0.799549	Repressing	10	quinary	+	p53RE+p63RE	49.5798
chr1_204940749_204940768	WT	Gus	0.721631	Unchanged	10	primary	+	p53RE+p63RE	42.8571
chr1_205298477_205298491	WT	Gus	1.49719	Activating	10	secondary	+	p53RE+p63RE	56.6667	9
chr1_208496669_208496688	WT	Gus	2.58226	Activating	10	primary	-	p53RE+p63RE	54.6218	6
chr1_209051693_209051712	WT	Gus	0.558553	Unchanged	10	secondary	+	Unique p63RE	49.5798
chr1_209389440_209389459	WT	Gus	0.492246	Unchanged	10	quinary	-	Unique p63RE	43.6975
chr1_209654254_209654278	WT	Gus	1.01946	Unchanged	10	primary	+	Unique p63RE	54.1667
chr1_212188648_212188672	WT	Gus	0.685103	Unchanged	10	primary	+	Unique p63RE	45.8333
chr1_214405095_214405114	WT	Gus	0.685214	Unchanged	10	secondary	+	Unique p63RE	49.5798
chr1_214420548_214420567	WT	Gus	0.897459	Activating	10	primary	+	p53RE+p63RE	38.6555
chr1_220458192_220458206	WT	Gus	1.00845	Unchanged	10	secondary	+	p53RE+p63RE	60.8333
chr1_224219410_224219429	WT	Gus	1.14655	Activating	10	primary	+	p53RE+p63RE	47.8992	8
chr1_225478045_225478064	WT	Gus	1.23647	Unchanged	10	secondary	+	Unique p63RE	53.7815
chr1_226186294_226186318	WT	Gus	0.802219	Activating	10	primary	+	Unique p63RE	69.1667
chr1_230104798_230104812	WT	Gus	0.510056	Unchanged	10	tertiary	-	Unique p63RE	60
chr1_231017286_231017310	WT	Gus	0.686283	Unchanged	10	primary	-	Unique p63RE	54.1667
chr1_233607800_233607814	WT	Gus	0.206891	Repressing	10	secondary	-	p53RE+p63RE	55.8333
chr1_234019015_234019039	WT	Gus	1.02172	Unchanged	10	primary	+	Unique p63RE	52.5
chr1_234886774_234886798	WT	Gus	1.00058	Activating	10	primary	-	Unique p63RE	50
chr1_238336708_238336722	WT	Gus	1.16818	Unchanged	10	senary	+	Unique p63RE	46.6667
chr1_241588043_241588062	WT	Gus	0.545474	Unchanged	10	primary	-	p53RE+p63RE	39.4958
chr1_242402106_242402130	WT	Gus	0.557192	Unchanged	10	primary	+	Unique p63RE	40.8333
chr1_244341874_244341888	WT	Gus	0.491553	Unchanged	10	tertiary	-	Unique p63RE	55.8333
chr1_245086535_245086559	WT	Gus	2.21959	Repressing	10	primary	+	Unique p63RE	39.1667
chr1_246768575_246768599	WT	Gus	0.812613	Unchanged	10	primary	+	Unique p63RE	52.5
chr10_3899101_3899115	WT	Gus	0.0178081	Repressing	10	tertiary	+	Unique p63RE	41.6667
chr10_4883444_4883458	WT	Gus	0.958914	Unchanged	10	tertiary	+	Unique p63RE	51.6667
chr10_4962507_4962531	WT	Gus	0.597533	Unchanged	10	primary	+	Unique p63RE	37.5
chr10_5576969_5576993	WT	Gus	0.438275	Unchanged	10	primary	-	Unique p63RE	59.1667
chr10_6795016_6795040	WT	Gus	1.30388	Unchanged	10	primary	-	Unique p63RE	45
chr10_8225037_8225056	WT	Gus	0.531118	Repressing	10	primary	+	p53RE+p63RE	51.2605
chr10_8768547_8768566	WT	Gus	1.0368	Activating	10	primary	+	p53RE+p63RE	31.9328
chr10_10911645_10911659	WT	Gus	1.05634	Unchanged	10	secondary	-	p53RE+p63RE	60
chr10_12150353_12150377	WT	Gus	0.71354	Activating	10	primary	-	Unique p63RE	55.8333
chr10_12950746_12950770	WT	Gus	0.537919	Repressing	10	primary	-	Unique p63RE	50
chr10_18020773_18020792	WT	Gus	0.316713	Activating	10	primary	+	p53RE+p63RE	34.4538
chr10_18667014_18667033	WT	Gus	1.26268	Unchanged	10	quartenary	+	Unique p63RE	40.3361
chr10_20839309_20839328	WT	Gus	0.91268	Unchanged	10	secondary	-	Unique p63RE	36.9748
chr10_24347107_24347131	WT	Gus	0.499574	Activating	10	primary	+	Unique p63RE	41.6667
chr10_24464626_24464645	WT	Gus	0.893559	Activating	10	primary	+	p53RE+p63RE	52.9412	8
chr10_26843947_26843961	WT	Gus	0.531279	Repressing	10	secondary	-	p53RE+p63RE	35.8333
chr10_27577278_27577297	WT	Gus	1.6704	Unchanged	10	primary	+	p53RE+p63RE	42.0168
chr10_28257214_28257228	WT	Gus	0.798607	Repressing	10	tertiary	-	Unique p63RE	43.3333
chr10_32149791_32149815	WT	Gus	0.869195	Unchanged	10	primary	-	Unique p63RE	46.6667
chr10_32237794_32237818	WT	Gus	0.480694	Unchanged	10	primary	+	Unique p63RE	39.1667
chr10_33939889_33939908	WT	Gus	1.55902	Activating	10	primary	+	p53RE+p63RE	47.8992
chr10_34490153_34490177	WT	Gus	0.702575	Unchanged	10	primary	+	Unique p63RE	41.6667
chr10_43421075_43421094	WT	Gus	0.78707	Unchanged	10	quartenary	-	p53RE+p63RE	58.8235	7
chr10_47146825_47146844	WT	Gus	0.856605	Unchanged	10	secondary	+	Unique p63RE	50.4202
chr10_49398065_49398089	WT	Gus	1.29799	Unchanged	10	primary	+	Unique p63RE	68.3333
chr10_49602109_49602128	WT	Gus	0.892981	Unchanged	10	primary	+	p53RE+p63RE	54.6218
chr10_50322274_50322293	WT	Gus	0.557185	Unchanged	10	primary	+	p53RE+p63RE	36.1345	14
chr10_51833152_51833171	WT	Gus	0.746759	Activating	10	primary	-	p53RE+p63RE	47.0588
chr10_58439209_58439233	WT	Gus	0.654899	Repressing	10	primary	+	Unique p63RE	43.3333
chr10_60895025_60895044	WT	Gus	0.542856	Repressing	10	primary	-	p53RE+p63RE	41.1765
chr10_62381833_62381857	WT	Gus	0.483743	Unchanged	10	primary	+	Unique p63RE	45.8333
chr10_62638021_62638045	WT	Gus	0.361488	Activating	10	primary	-	Unique p63RE	53.3333	7
chr10_64012541_64012560	WT	Gus	1.2208	Activating	10	primary	-	p53RE+p63RE	39.4958
chr10_65622848_65622867	WT	Gus	1.0319	Activating	10	primary	-	p53RE+p63RE	35.2941
chr10_68721450_68721474	WT	Gus	0.447409	Activating	10	primary	+	Unique p63RE	75.8333
chr10_69045753_69045772	WT	Gus	0.461501	Unchanged	10	primary	+	p53RE+p63RE	42.0168
chr10_69640493_69640517	WT	Gus	0.513901	Unchanged	10	primary	-	Unique p63RE	47.5
chr10_70597397_70597416	WT	Gus	0.980091	Unchanged	10	primary	+	p53RE+p63RE	46.2185
chr10_71217569_71217583	WT	Gus	5.07739	Activating	10	secondary	-	p53RE+p63RE	74.1667	10
chr10_71922929_71922953	WT	Gus	0.783915	Unchanged	10	primary	+	Unique p63RE	42.5
chr10_72315168_72315192	WT	Gus	0.635106	Unchanged	10	primary	-	Unique p63RE	51.6667
chr10_72667475_72667499	WT	Gus	0.563192	Activating	10	primary	-	Unique p63RE	38.3333
chr10_73781890_73781914	WT	Gus	1.01885	Unchanged	10	primary	+	Unique p63RE	58.3333
chr10_76257926_76257945	WT	Gus	1.82577	Activating	10	primary	+	p53RE+p63RE	47.8992	7
chr10_77415482_77415501	WT	Gus	1.07672	Activating	10	primary	-	p53RE+p63RE	54.6218
chr10_77532267_77532281	WT	Gus	0.721538	Unchanged	10	tertiary	+	Unique p63RE	53.3333
chr10_79088466_79088480	WT	Gus	0.883144	Unchanged	10	secondary	-	p53RE+p63RE	60.8333
chr10_80101498_80101522	WT	Gus	0.59546	Repressing	10	primary	+	Unique p63RE	46.6667
chr10_80488688_80488707	WT	Gus	9.58598	Activating	10	primary	-	p53RE+p63RE	49.5798	13
chr10_83301950_83301969	WT	Gus	0.722669	Unchanged	10	primary	+	p53RE+p63RE	47.8992
chr10_88260892_88260911	WT	Gus	1.95862	Activating	10	primary	-	p53RE+p63RE	31.9328	14
chr10_89665511_89665535	WT	Gus	0.740359	Unchanged	10	primary	+	Unique p63RE	48.3333
chr10_89701771_89701790	WT	Gus	1.11069	Unchanged	10	primary	+	p53RE+p63RE	57.9832	7
chr10_90213494_90213518	WT	Gus	1.13561	Activating	10	primary	-	Unique p63RE	40
chr10_90912389_90912413	WT	Gus	0.302466	Repressing	10	primary	+	Unique p63RE	43.3333
chr10_91653405_91653419	WT	Gus	1.75083	Unchanged	10	secondary	-	p53RE+p63RE	45.8333	6
chr10_91798318_91798342	WT	Gus	3.00982	Unchanged	10	primary	-	Unique p63RE	71.6667
chr10_93413459_93413483	WT	Gus	1.21345	Unchanged	10	primary	+	Unique p63RE	54.1667
chr10_95275808_95275832	WT	Gus	0.88946	Activating	10	primary	+	Unique p63RE	46.6667
chr10_95276768_95276792	WT	Gus	1.04229	Activating	10	primary	+	Unique p63RE	55
chr10_97714913_97714937	WT	Gus	1.37578	Unchanged	10	primary	+	Unique p63RE	64.1667
chr10_98265544_98265563	WT	Gus	1.19613	Activating	10	primary	+	p53RE+p63RE	45.3782	10
chr10_100403199_100403223	WT	Gus	0.642126	Unchanged	10	primary	-	Unique p63RE	44.1667
chr10_100886190_100886214	WT	Gus	0.934856	Unchanged	10	primary	-	Unique p63RE	48.3333
chr10_101308403_101308412	WT	Gus	1.01747	Unchanged	10	quinary	+	p53RE+p63RE	42.8571	10
chr10_102556045_102556064	WT	Gus	0.903079	Activating	10	secondary	+	Unique p63RE	47.8992
chr10_102700267_102700286	WT	Gus	1.20643	Activating	10	primary	-	p53RE+p63RE	49.5798
chr10_105074178_105074197	WT	Gus	1.23709	Activating	10	primary	-	p53RE+p63RE	49.5798
chr10_110190383_110190402	WT	Gus	0.376036	Unchanged	10	primary	-	p53RE+p63RE	36.9748
chr10_112590957_112590976	WT	Gus	1.61173	Activating	10	primary	+	p53RE+p63RE	47.0588
chr10_114024956_114024975	WT	Gus	3.04166	Activating	10	primary	+	p53RE+p63RE	49.5798	16
chr10_114525651_114525675	WT	Gus	0.327504	Unchanged	10	primary	-	Unique p63RE	30.8333
chr10_114648643_114648657	WT	Gus	0.538025	Unchanged	10	senary	-	Unique p63RE	35.8333
chr10_115856841_115856865	WT	Gus	0.72326	Activating	10	primary	+	Unique p63RE	54.1667
chr10_116354010_116354029	WT	Gus	0.693839	Unchanged	10	primary	+	p53RE+p63RE	37.8151
chr10_116430479_116430493	WT	Gus	0.830524	Unchanged	10	tertiary	-	Unique p63RE	45
chr10_119654696_119654720	WT	Gus	0.845684	Activating	10	primary	+	Unique p63RE	51.6667
chr10_120504497_120504516	WT	Gus	2.05628	Activating	10	primary	-	p53RE+p63RE	42.0168	14
chr10_121108260_121108279	WT	Gus	0.402788	Unchanged	10	primary	-	p53RE+p63RE	46.2185
chr10_121579958_121579967	WT	Gus	0.860456	Activating	10	quinary	+	p53RE+p63RE	47.8992
chr10_121695091_121695115	WT	Gus	1.4234	Unchanged	10	primary	-	Unique p63RE	51.6667
chr10_122338769_122338783	WT	Gus	0.416387	Repressing	10	tertiary	+	Unique p63RE	54.1667
chr10_123104132_123104141	WT	Gus	0.938083	Activating	10	quinary	+	p53RE+p63RE	62.1849	5
chr10_123371867_123371886	WT	Gus	1.32505	Activating	10	primary	+	p53RE+p63RE	44.5378
chr10_124339325_124339349	WT	Gus	0.918268	Unchanged	10	primary	+	Unique p63RE	60
chr10_125127285_125127309	WT	Gus	0.50405	Activating	10	primary	-	Unique p63RE	54.1667
chr10_125866581_125866595	WT	Gus	0.423315	Repressing	10	secondary	+	p53RE+p63RE	60
chr10_127003180_127003204	WT	Gus	1.16157	Unchanged	10	primary	+	Unique p63RE	48.3333
chr10_127033781_127033800	WT	Gus	0.975572	Unchanged	10	primary	-	p53RE+p63RE	51.2605	9
chr10_129502068_129502082	WT	Gus	0.85799	Unchanged	10	tertiary	+	Unique p63RE	59.1667
chr10_131888216_131888235	WT	Gus	0.769568	Repressing	10	secondary	-	Unique p63RE	40.3361
chr11_283980_283999	WT	Gus	7.22545	Activating	10	primary	-	p53RE+p63RE	49.5798	10
chr11_1821116_1821135	WT	Gus	1.22052	Unchanged	10	secondary	-	Unique p63RE	50.4202
chr11_3917247_3917261	WT	Gus	0.997476	Activating	10	secondary	+	p53RE+p63RE	52.5
chr11_9821160_9821184	WT	Gus	0.68583	Unchanged	10	primary	-	Unique p63RE	41.6667
chr11_11529172_11529196	WT	Gus	0.534476	Unchanged	10	primary	+	Unique p63RE	46.6667
chr11_12090416_12090440	WT	Gus	0.840686	Unchanged	10	primary	-	Unique p63RE	62.5
chr11_12478862_12478881	WT	Gus	0.436412	Unchanged	10	primary	-	p53RE+p63RE	43.6975	7
chr11_13692344_13692368	WT	Gus	0.509345	Unchanged	10	primary	+	Unique p63RE	40
chr11_19028472_19028496	WT	Gus	0.708161	Unchanged	10	primary	-	Unique p63RE	43.3333
chr11_21177578_21177597	WT	Gus	0.808686	Unchanged	10	primary	-	p53RE+p63RE	34.4538
chr11_23237352_23237371	WT	Gus	0.383773	Unchanged	10	secondary	-	Unique p63RE	38.6555
chr11_25068591_25068610	WT	Gus	0.764547	Activating	10	primary	-	p53RE+p63RE	33.6134
chr11_27413389_27413408	WT	Gus	0.252227	Repressing	10	primary	-	p53RE+p63RE	45.3782
chr11_29809285_29809304	WT	Gus	0.644111	Unchanged	10	secondary	-	Unique p63RE	41.1765
chr11_32830993_32831017	WT	Gus	1.15063	Unchanged	10	primary	-	Unique p63RE	47.5
chr11_34030513_34030537	WT	Gus	0.508643	Unchanged	10	primary	+	Unique p63RE	41.6667
chr11_35143887_35143901	WT	Gus	2.86824	Activating	10	secondary	-	p53RE+p63RE	45.8333	8
chr11_35887922_35887946	WT	Gus	0.50553	Activating	10	primary	-	Unique p63RE	42.5
chr11_43818359_43818383	WT	Gus	0.421124	Activating	10	primary	+	Unique p63RE	37.5
chr11_46513907_46513931	WT	Gus	0.258498	Activating	10	primary	+	Unique p63RE	39.1667
chr11_59573651_59573670	WT	Gus	0.534986	Activating	10	primary	-	p53RE+p63RE	37.8151	12
chr11_60563782_60563801	WT	Gus	14.3204	Activating	10	primary	-	p53RE+p63RE	57.9832	23
chr11_62223034_62223053	WT	Gus	6.02262	Activating	10	primary	+	p53RE+p63RE	39.4958	20
chr11_62285794_62285813	WT	Gus	4.36088	Activating	10	primary	+	p53RE+p63RE	41.1765	13
chr11_62543445_62543469	WT	Gus	0.473763	Unchanged	10	primary	+	Unique p63RE	50.8333	8
chr11_64021858_64021872	WT	Gus	1.2567	Unchanged	10	senary	+	Unique p63RE	55.8333
chr11_65080956_65080980	WT	Gus	0.414324	Repressing	10	primary	+	Unique p63RE	45
chr11_65261720_65261734	WT	Gus	0.752858	Unchanged	10	senary	+	Unique p63RE	62.5
chr11_68008950_68008974	WT	Gus	1.2007	Unchanged	10	primary	+	Unique p63RE	63.3333
chr11_68029710_68029734	WT	Gus	0.794007	Unchanged	10	primary	+	Unique p63RE	62.5
chr11_69149785_69149804	WT	Gus	2.1977	Activating	10	primary	-	p53RE+p63RE	61.3445	12
chr11_69553156_69553180	WT	Gus	0.860117	Unchanged	10	primary	+	Unique p63RE	56.6667
chr11_71299515_71299529	WT	Gus	4.58988	Activating	10	secondary	+	p53RE+p63RE	60
chr11_76706921_76706940	WT	Gus	0.9011	Activating	10	primary	-	p53RE+p63RE	63.8655
chr11_79234389_79234403	WT	Gus	0.400902	Unchanged	10	tertiary	+	Unique p63RE	45.8333
chr11_86245256_86245280	WT	Gus	1.98924	Activating	10	primary	+	Unique p63RE	60.8333	9
chr11_86524328_86524352	WT	Gus	0.545945	Unchanged	10	primary	+	Unique p63RE	40
chr11_88170054_88170078	WT	Gus	0.444692	Unchanged	10	primary	-	Unique p63RE	46.6667
chr11_92834431_92834455	WT	Gus	0.378587	Unchanged	10	primary	+	Unique p63RE	40
chr11_94885196_94885210	WT	Gus	0.521154	Unchanged	10	secondary	-	p53RE+p63RE	47.5
chr11_95149938_95149952	WT	Gus	1.05901	Unchanged	10	tertiary	-	Unique p63RE	67.5
chr11_95514598_95514622	WT	Gus	0.481898	Unchanged	10	primary	-	Unique p63RE	44.1667
chr11_95521291_95521300	WT	Gus	0.23184	Unchanged	10	quinary	+	p53RE+p63RE	36.9748
chr11_101434434_101434453	WT	Gus	0.83885	Unchanged	10	primary	-	p53RE+p63RE	51.2605	12
chr11_102930261_102930285	WT	Gus	0.508291	Unchanged	10	primary	+	Unique p63RE	35
chr11_103092146_103092160	WT	Gus	1.56304	Unchanged	10	tertiary	+	Unique p63RE	63.3333
chr11_103779359_103779378	WT	Gus	0.474053	Unchanged	10	primary	+	p53RE+p63RE	43.6975
chr11_106706518_106706532	WT	Gus	0.197804	Repressing	10	tertiary	+	Unique p63RE	34.1667
chr11_106789604_106789623	WT	Gus	3.01568	Activating	10	primary	+	p53RE+p63RE	43.6975	7
chr11_108512097_108512121	WT	Gus	0.28038	Repressing	10	primary	-	Unique p63RE	50
chr11_108948006_108948020	WT	Gus	0.3395	Unchanged	10	tertiary	+	Unique p63RE	42.5
chr11_111555401_111555415	WT	Gus	0.522905	Unchanged	10	tertiary	-	Unique p63RE	40
chr11_111591235_111591254	WT	Gus	1.59872	Activating	10	primary	+	p53RE+p63RE	55.4622	6
chr11_113344490_113344509	WT	Gus	17.1938	Activating	10	primary	-	p53RE+p63RE	47.8992	13
chr11_115163080_115163094	WT	Gus	0.617933	Unchanged	10	tertiary	+	Unique p63RE	55
chr11_115741639_115741663	WT	Gus	0.844648	Unchanged	10	primary	+	Unique p63RE	57.5
chr11_115761472_115761486	WT	Gus	0.53984	Unchanged	10	secondary	+	p53RE+p63RE	55.8333
chr11_118045411_118045430	WT	Gus	0.485052	Unchanged	10	primary	-	p53RE+p63RE	50.4202
chr11_118166058_118166082	WT	Gus	0.729784	Unchanged	10	primary	-	Unique p63RE	64.1667
chr11_118277497_118277511	WT	Gus	1.11971	Activating	10	tertiary	+	Unique p63RE	50
chr11_118380736_118380760	WT	Gus	0.772352	Unchanged	10	primary	+	Unique p63RE	50.8333
chr11_119229872_119229886	WT	Gus	2.47093	Activating	10	tertiary	+	Unique p63RE	43.3333
chr11_119714308_119714332	WT	Gus	0.66492	Unchanged	10	primary	-	Unique p63RE	60.8333
chr11_122523990_122524009	WT	Gus	0.637948	Unchanged	10	primary	-	p53RE+p63RE	37.8151
chr11_124673687_124673706	WT	Gus	1.15826	Unchanged	10	quartenary	-	p53RE+p63RE	62.1849
chr11_126392558_126392582	WT	Gus	0.454019	Activating	10	primary	-	Unique p63RE	41.6667
chr11_126501741_126501765	WT	Gus	0.501962	Unchanged	10	primary	-	Unique p63RE	55.8333
chr11_128251332_128251356	WT	Gus	0.875094	Unchanged	10	primary	-	Unique p63RE	37.5
chr11_130197823_130197837	WT	Gus	0.762579	Repressing	10	tertiary	-	Unique p63RE	74.1667
chr11_130738341_130738355	WT	Gus	1.18864	Unchanged	10	tertiary	-	Unique p63RE	62.5
chr11_131002343_131002357	WT	Gus	0.764168	Repressing	10	tertiary	-	Unique p63RE	50.8333
chr11_131033149_131033173	WT	Gus	0.389308	Repressing	10	primary	+	Unique p63RE	46.6667
chr12_2256004_2256018	WT	Gus	0.337648	Unchanged	10	tertiary	+	Unique p63RE	45
chr12_2697298_2697317	WT	Gus	10.9849	Activating	10	primary	+	p53RE+p63RE	50.4202	21
chr12_4499391_4499410	WT	Gus	2.26199	Activating	10	primary	-	p53RE+p63RE	44.5378
chr12_6288312_6288331	WT	Gus	0.153494	Repressing	10	primary	+	p53RE+p63RE	35.2941	8
chr12_6979303_6979327	WT	Gus	1.19538	Unchanged	10	primary	+	Unique p63RE	54.1667
chr12_9411794_9411818	WT	Gus	0.787717	Unchanged	10	primary	-	Unique p63RE	38.3333
chr12_12046568_12046587	WT	Gus	1.35713	Activating	10	primary	+	p53RE+p63RE	49.5798	10
chr12_25054925_25054944	WT	Gus	0.479229	Repressing	10	quartenary	-	p53RE+p63RE	47.0588
chr12_25518741_25518765	WT	Gus	0.398151	Unchanged	10	primary	+	Unique p63RE	43.3333
chr12_25711455_25711474	WT	Gus	9.91328	Activating	10	primary	-	p53RE+p63RE	43.6975	21
chr12_26287860_26287879	WT	Gus	0.825384	Unchanged	10	secondary	+	Unique p63RE	54.6218
chr12_27013051_27013070	WT	Gus	4.61486	Activating	10	primary	+	p53RE+p63RE	42.0168	18
chr12_27081927_27081951	WT	Gus	2.05581	Activating	10	primary	+	Unique p63RE	48.3333
chr12_27589601_27589625	WT	Gus	0.572299	Activating	10	primary	-	Unique p63RE	35.8333
chr12_27651434_27651458	WT	Gus	0.56064	Unchanged	10	primary	+	Unique p63RE	40.8333
chr12_27974294_27974308	WT	Gus	0.8531	Activating	10	tertiary	+	Unique p63RE	59.1667
chr12_32440256_32440275	WT	Gus	0.849038	Unchanged	10	primary	+	p53RE+p63RE	42.8571
chr12_38918285_38918304	WT	Gus	0.197941	Unchanged	10	primary	+	p53RE+p63RE	28.5714
chr12_40137492_40137516	WT	Gus	0.767447	Unchanged	10	primary	+	Unique p63RE	40
chr12_42745140_42745154	WT	Gus	0.47827	Unchanged	10	secondary	+	p53RE+p63RE	53.3333
chr12_44029384_44029403	WT	Gus	1.68332	Activating	10	primary	-	p53RE+p63RE	43.6975	15
chr12_44217327_44217351	WT	Gus	0.939054	Activating	10	primary	-	Unique p63RE	49.1667
chr12_46303114_46303133	WT	Gus	0.956189	Unchanged	10	primary	-	p53RE+p63RE	37.8151
chr12_46830857_46830881	WT	Gus	0.627332	Activating	10	primary	+	Unique p63RE	47.5
chr12_47753481_47753495	WT	Gus	1.04583	Unchanged	10	senary	-	Unique p63RE	67.5
chr12_47763703_47763727	WT	Gus	0.412446	Unchanged	10	primary	+	Unique p63RE	56.6667
chr12_47950110_47950134	WT	Gus	0.469901	Unchanged	10	primary	-	Unique p63RE	67.5
chr12_49482933_49482947	WT	Gus	0.350521	Unchanged	10	tertiary	+	Unique p63RE	53.3333
chr12_51938891_51938915	WT	Gus	0.232066	Repressing	10	primary	+	Unique p63RE	60.8333
chr12_52524760_52524784	WT	Gus	0.848578	Unchanged	10	primary	+	Unique p63RE	57.5
chr12_52537292_52537316	WT	Gus	0.739257	Unchanged	10	primary	-	Unique p63RE	62.5
chr12_54051516_54051540	WT	Gus	0.611023	Activating	10	primary	+	Unique p63RE	55
chr12_57382387_57382406	WT	Gus	2.23036	Activating	10	primary	+	p53RE+p63RE	47.0588	11
chr12_59357970_59357989	WT	Gus	9.25309	Activating	10	primary	-	p53RE+p63RE	54.6218	24
chr12_64453147_64453166	WT	Gus	0.966581	Activating	10	primary	+	p53RE+p63RE	36.9748	12
chr12_64707533_64707552	WT	Gus	1.48211	Activating	10	primary	-	p53RE+p63RE	48.7395	12
chr12_66330053_66330077	WT	Gus	0.746685	Unchanged	10	primary	-	Unique p63RE	43.3333
chr12_66916400_66916424	WT	Gus	1.48122	Activating	10	primary	-	Unique p63RE	48.3333
chr12_67082484_67082503	WT	Gus	0.0900617	Repressing	10	primary	+	p53RE+p63RE	39.4958
chr12_67650438_67650462	WT	Gus	0.663796	Activating	10	primary	-	Unique p63RE	51.6667
chr12_69383274_69383293	WT	Gus	0.395833	Repressing	10	primary	+	p53RE+p63RE	40.3361
chr12_72273975_72273994	WT	Gus	0.711856	Unchanged	10	primary	+	p53RE+p63RE	57.9832	8
chr12_76236868_76236892	WT	Gus	0.861679	Repressing	10	primary	+	Unique p63RE	45
chr12_76646100_76646124	WT	Gus	0.663432	Repressing	10	primary	+	Unique p63RE	62.5
chr12_81142223_81142242	WT	Gus	0.540067	Unchanged	10	primary	-	p53RE+p63RE	35.2941
chr12_83763479_83763503	WT	Gus	0.718896	Unchanged	10	primary	-	Unique p63RE	50.8333
chr12_84969387_84969411	WT	Gus	0.92662	Unchanged	10	primary	+	Unique p63RE	37.5
chr12_88305585_88305604	WT	Gus	0.624727	Activating	10	primary	+	p53RE+p63RE	31.9328
chr12_88393175_88393199	WT	Gus	0.844031	Unchanged	10	primary	-	Unique p63RE	50.8333
chr12_88546136_88546155	WT	Gus	0.727	Activating	10	primary	+	p53RE+p63RE	32.7731
chr12_90574804_90574823	WT	Gus	1.66241	Activating	10	primary	+	p53RE+p63RE	38.6555	6
chr12_96892298_96892322	WT	Gus	0.726337	Unchanged	10	primary	-	Unique p63RE	45
chr12_98636155_98636174	WT	Gus	0.72314	Unchanged	10	secondary	-	Unique p63RE	39.4958
chr12_100706311_100706330	WT	Gus	0.422766	Repressing	10	secondary	-	Unique p63RE	41.1765
chr12_104455295_104455309	WT	Gus	0.757808	Unchanged	10	secondary	-	p53RE+p63RE	51.6667
chr12_106288626_106288645	WT	Gus	1.72094	Unchanged	10	quinary	+	Unique p63RE	43.6975
chr12_107360572_107360586	WT	Gus	0.3856	Repressing	10	secondary	+	p53RE+p63RE	52.5
chr12_107436605_107436629	WT	Gus	0.965746	Unchanged	10	primary	-	Unique p63RE	48.3333
chr12_108758009_108758033	WT	Gus	0.984043	Activating	10	primary	-	Unique p63RE	49.1667	5
chr12_110108245_110108264	WT	Gus	0.694827	Unchanged	10	primary	-	p53RE+p63RE	47.0588
chr12_110854938_110854962	WT	Gus	1.13692	Unchanged	10	primary	+	Unique p63RE	54.1667
chr12_115158695_115158714	WT	Gus	4.56354	Activating	10	primary	+	p53RE+p63RE	48.7395
chr12_118089532_118089556	WT	Gus	0.978926	Unchanged	10	primary	-	Unique p63RE	53.3333
chr12_118543485_118543499	WT	Gus	1.99357	Unchanged	10	secondary	-	p53RE+p63RE	41.6667
chr12_119370102_119370121	WT	Gus	10.2286	Activating	10	primary	+	p53RE+p63RE	52.1008	18
chr12_120055342_120055361	WT	Gus	0.939428	Unchanged	10	primary	-	p53RE+p63RE	36.1345
chr12_122501070_122501084	WT	Gus	1.27721	Unchanged	10	tertiary	-	Unique p63RE	59.1667
chr12_122808901_122808925	WT	Gus	0.780784	Unchanged	10	primary	-	Unique p63RE	44.1667
chr12_124551738_124551762	WT	Gus	1.32192	Unchanged	10	primary	-	Unique p63RE	55.8333
chr12_126896358_126896377	WT	Gus	30.8493	Activating	10	primary	-	p53RE+p63RE	46.2185	21
chr12_130083183_130083207	WT	Gus	1.55935	Activating	10	primary	+	Unique p63RE	44.1667
chr12_130665900_130665919	WT	Gus	1.1202	Unchanged	10	primary	-	p53RE+p63RE	46.2185
chr12_133037378_133037392	WT	Gus	0.573329	Unchanged	10	senary	+	Unique p63RE	69.1667
chr13_20274620_20274639	WT	Gus	0.919379	Unchanged	10	quinary	-	Unique p63RE	40.3361
chr13_20379094_20379113	WT	Gus	1.19783	Activating	10	primary	-	p53RE+p63RE	42.8571
chr13_20431249_20431263	WT	Gus	0.889742	Unchanged	10	tertiary	+	Unique p63RE	60
chr13_24548308_24548327	WT	Gus	1.94491	Activating	10	primary	+	p53RE+p63RE	49.5798	9
chr13_26162430_26162449	WT	Gus	0.883426	Unchanged	10	primary	-	p53RE+p63RE	52.1008
chr13_27549887_27549911	WT	Gus	1.09184	Unchanged	10	primary	+	Unique p63RE	46.6667
chr13_30821639_30821658	WT	Gus	1.11084	Repressing	10	primary	-	p53RE+p63RE	39.4958
chr13_34193921_34193940	WT	Gus	2.5064	Activating	10	primary	+	p53RE+p63RE	27.7311	14
chr13_37510621_37510640	WT	Gus	1.247	Activating	10	primary	+	p53RE+p63RE	44.5378
chr13_38518512_38518531	WT	Gus	6.84447	Activating	10	primary	+	p53RE+p63RE	61.3445	7
chr13_43269467_43269486	WT	Gus	0.698845	Unchanged	10	quinary	+	Unique p63RE	42.0168
chr13_44108028_44108047	WT	Gus	0.380598	Unchanged	10	primary	+	p53RE+p63RE	47.8992
chr13_44790528_44790547	WT	Gus	0.57206	Unchanged	10	quinary	-	Unique p63RE	61.3445
chr13_45482795_45482809	WT	Gus	1.3496	Activating	10	secondary	+	p53RE+p63RE	43.3333	6
chr13_47845181_47845205	WT	Gus	0.103815	Repressing	10	primary	-	Unique p63RE	42.5
chr13_50396272_50396286	WT	Gus	1.06479	Activating	10	secondary	-	p53RE+p63RE	42.5
chr13_64527747_64527766	WT	Gus	0.537969	Unchanged	10	primary	-	p53RE+p63RE	49.5798
chr13_64672913_64672937	WT	Gus	1.19822	Unchanged	10	primary	+	Unique p63RE	36.6667
chr13_72541892_72541906	WT	Gus	1.16722	Unchanged	10	secondary	+	p53RE+p63RE	42.5
chr13_72590293_72590312	WT	Gus	3.64932	Activating	10	primary	-	p53RE+p63RE	35.2941	5
chr13_73368839_73368863	WT	Gus	1.89116	Unchanged	10	primary	+	Unique p63RE	47.5
chr13_74675258_74675277	WT	Gus	0.412928	Unchanged	10	primary	-	p53RE+p63RE	30.2521
chr13_75454703_75454727	WT	Gus	0.650326	Repressing	10	primary	-	Unique p63RE	44.1667
chr13_77325438_77325457	WT	Gus	1.0236	Activating	10	primary	-	p53RE+p63RE	44.5378
chr13_83710297_83710316	WT	Gus	0.164356	Unchanged	10	primary	-	p53RE+p63RE	36.1345	6
chr13_84121656_84121680	WT	Gus	0.70187	Activating	10	primary	+	Unique p63RE	41.6667
chr13_85583178_85583202	WT	Gus	0.695427	Repressing	10	primary	+	Unique p63RE	42.5
chr13_87331361_87331385	WT	Gus	0.541076	Repressing	10	primary	-	Unique p63RE	52.5
chr13_95513155_95513174	WT	Gus	1.77569	Activating	10	primary	+	p53RE+p63RE	44.5378	6
chr13_95524463_95524487	WT	Gus	0.583103	Unchanged	10	primary	-	Unique p63RE	35
chr13_98942617_98942636	WT	Gus	1.29572	Activating	10	primary	-	p53RE+p63RE	38.6555
chr13_100213760_100213779	WT	Gus	0.716341	Activating	10	primary	+	p53RE+p63RE	39.4958
chr13_100259033_100259052	WT	Gus	1.96286	Activating	10	primary	+	p53RE+p63RE	41.1765	8
chr13_100542406_100542430	WT	Gus	0.935347	Unchanged	10	primary	-	Unique p63RE	47.5
chr13_103222945_103222959	WT	Gus	0.825343	Unchanged	10	secondary	-	p53RE+p63RE	50.8333
chr13_105817659_105817673	WT	Gus	0.837	Unchanged	10	tertiary	+	Unique p63RE	56.6667
chr13_105848727_105848741	WT	Gus	0.492403	Unchanged	10	secondary	-	p53RE+p63RE	47.5
chr13_110431092_110431116	WT	Gus	0.656531	Unchanged	10	primary	-	Unique p63RE	53.3333
chr13_113363701_113363720	WT	Gus	0.847241	Activating	10	quartenary	-	p53RE+p63RE	76.4706
chr14_23227740_23227759	WT	Gus	0.829616	Unchanged	10	primary	+	p53RE+p63RE	47.8992
chr14_24232530_24232544	WT	Gus	1.15116	Activating	10	secondary	-	p53RE+p63RE	58.3333
chr14_24285937_24285961	WT	Gus	2.07476	Activating	10	primary	-	Unique p63RE	44.1667
chr14_24396480_24396499	WT	Gus	3.96761	Activating	10	primary	+	p53RE+p63RE	46.2185	11
chr14_24673830_24673844	WT	Gus	2.018	Activating	10	tertiary	-	Unique p63RE	49.1667
chr14_24678120_24678139	WT	Gus	0.568253	Unchanged	10	primary	+	p53RE+p63RE	34.4538
chr14_31058942_31058961	WT	Gus	0.128596	Unchanged	10	secondary	-	Unique p63RE	41.1765
chr14_33116857_33116876	WT	Gus	1.29405	Unchanged	10	primary	+	p53RE+p63RE	45.3782
chr14_50677516_50677540	WT	Gus	0.531911	Unchanged	10	primary	+	Unique p63RE	37.5
chr14_51251740_51251759	WT	Gus	1.54217	Activating	10	secondary	-	Unique p63RE	47.0588
chr14_51462430_51462454	WT	Gus	0.832426	Unchanged	10	primary	-	Unique p63RE	55.8333
chr14_51848302_51848321	WT	Gus	0.786467	Unchanged	10	primary	+	p53RE+p63RE	47.0588
chr14_53510067_53510081	WT	Gus	2.08182	Activating	10	secondary	-	p53RE+p63RE	49.1667	8
chr14_54881419_54881438	WT	Gus	0.803986	Unchanged	10	primary	-	p53RE+p63RE	32.7731
chr14_55274358_55274382	WT	Gus	0.143189	Unchanged	10	primary	+	Unique p63RE	35.8333
chr14_59225488_59225512	WT	Gus	0.615607	Repressing	10	primary	-	Unique p63RE	44.1667
chr14_61145749_61145768	WT	Gus	1.14236	Unchanged	10	primary	+	p53RE+p63RE	41.1765	9
chr14_61426243_61426262	WT	Gus	1.20367	Unchanged	10	primary	-	p53RE+p63RE	48.7395
chr14_62735006_62735025	WT	Gus	4.66656	Activating	10	primary	-	p53RE+p63RE	42.0168
chr14_63992982_63993006	WT	Gus	0.427279	Unchanged	10	primary	+	Unique p63RE	46.6667
chr14_64605179_64605203	WT	Gus	0.269991	Activating	10	primary	-	Unique p63RE	42.5
chr14_64673857_64673871	WT	Gus	0.916551	Unchanged	10	secondary	-	p53RE+p63RE	50.8333
chr14_67507858_67507882	WT	Gus	1.03734	Unchanged	10	primary	-	Unique p63RE	60
chr14_68042755_68042769	WT	Gus	0.422977	Activating	10	secondary	-	p53RE+p63RE	45.8333
chr14_69427816_69427835	WT	Gus	7.93883	Activating	10	primary	+	p53RE+p63RE	36.1345	13
chr14_69999519_69999533	WT	Gus	0.957904	Activating	10	tertiary	-	Unique p63RE	38.3333	6
chr14_73771656_73771670	WT	Gus	1.31158	Unchanged	10	senary	-	Unique p63RE	60.8333
chr14_74572407_74572431	WT	Gus	0.400663	Unchanged	10	primary	+	Unique p63RE	40
chr14_77023347_77023366	WT	Gus	1.78614	Unchanged	10	secondary	-	Unique p63RE	50.4202
chr14_79011646_79011670	WT	Gus	0.78748	Unchanged	10	primary	+	Unique p63RE	41.6667
chr14_81312022_81312046	WT	Gus	0.627534	Activating	10	primary	-	Unique p63RE	49.1667
chr14_85332553_85332577	WT	Gus	0.217079	Unchanged	10	primary	-	Unique p63RE	37.5
chr14_87020276_87020300	WT	Gus	1.10314	Unchanged	10	primary	-	Unique p63RE	48.3333
chr14_91361661_91361680	WT	Gus	0.638919	Unchanged	10	primary	+	p53RE+p63RE	45.3782
chr14_92176670_92176689	WT	Gus	0.225283	Activating	10	primary	-	p53RE+p63RE	45.3782	5
chr14_92992798_92992822	WT	Gus	1.18832	Unchanged	10	primary	+	Unique p63RE	55
chr14_93006103_93006127	WT	Gus	1.0583	Unchanged	10	primary	+	Unique p63RE	56.6667
chr14_94001215_94001239	WT	Gus	1.45065	Unchanged	10	primary	+	Unique p63RE	64.1667
chr14_96205894_96205913	WT	Gus	0.896557	Unchanged	10	quartenary	-	Unique p63RE	62.1849
chr14_97499986_97500005	WT	Gus	0.559651	Unchanged	10	primary	+	p53RE+p63RE	59.6639
chr14_98186267_98186286	WT	Gus	0.543271	Unchanged	10	quartenary	+	p53RE+p63RE	42.0168
chr14_98494733_98494757	WT	Gus	0.868505	Repressing	10	primary	-	Unique p63RE	44.1667
chr14_104976356_104976380	WT	Gus	1.06993	Unchanged	10	primary	+	Unique p63RE	65
chr15_31384702_31384726	WT	Gus	1.61024	Activating	10	primary	+	Unique p63RE	50.8333	15
chr15_31398132_31398146	WT	Gus	1.54795	Unchanged	10	secondary	+	p53RE+p63RE	54.1667	7
chr15_33357829_33357853	WT	Gus	0.516868	Unchanged	10	primary	+	Unique p63RE	45
chr15_33839739_33839758	WT	Gus	1.41316	Activating	10	primary	-	p53RE+p63RE	39.4958
chr15_38073025_38073049	WT	Gus	1.14183	Activating	10	primary	-	Unique p63RE	76.6667
chr15_39630060_39630074	WT	Gus	0.336298	Unchanged	10	tertiary	+	Unique p63RE	47.5
chr15_40077107_40077131	WT	Gus	0.223501	Repressing	10	primary	-	Unique p63RE	50.8333
chr15_42031420_42031439	WT	Gus	2.64136	Activating	10	primary	+	p53RE+p63RE	50.4202	7
chr15_45058916_45058935	WT	Gus	1.21692	Activating	10	quartenary	+	Unique p63RE	53.7815	6
chr15_47820947_47820971	WT	Gus	0.604386	Activating	10	primary	+	Unique p63RE	46.6667
chr15_48018028_48018047	WT	Gus	2.16875	Activating	10	primary	-	p53RE+p63RE	47.0588	8
chr15_48584266_48584285	WT	Gus	0.692155	Unchanged	10	primary	-	p53RE+p63RE	42.0168
chr15_48684513_48684532	WT	Gus	0.868817	Unchanged	10	primary	-	p53RE+p63RE	36.1345	6
chr15_50808962_50808986	WT	Gus	0.792643	Unchanged	10	primary	-	Unique p63RE	40.8333
chr15_52106038_52106062	WT	Gus	0.415915	Repressing	10	primary	+	Unique p63RE	40.8333
chr15_52523320_52523334	WT	Gus	0.630351	Unchanged	10	tertiary	-	Unique p63RE	43.3333
chr15_56327834_56327853	WT	Gus	0.639889	Unchanged	10	secondary	+	Unique p63RE	51.2605
chr15_57057728_57057747	WT	Gus	0.299911	Repressing	10	primary	+	p53RE+p63RE	41.1765
chr15_58286825_58286849	WT	Gus	0.535877	Repressing	10	primary	+	Unique p63RE	40
chr15_58812716_58812735	WT	Gus	0.831701	Unchanged	10	primary	-	p53RE+p63RE	45.3782	11
chr15_59554176_59554190	WT	Gus	0.652538	Unchanged	10	tertiary	+	Unique p63RE	44.1667
chr15_60071155_60071179	WT	Gus	1.23772	Activating	10	primary	-	Unique p63RE	46.6667
chr15_60163677_60163701	WT	Gus	0.597387	Unchanged	10	primary	+	Unique p63RE	54.1667
chr15_60865726_60865750	WT	Gus	0.761958	Unchanged	10	primary	-	Unique p63RE	53.3333
chr15_62652231_62652250	WT	Gus	0.434487	Unchanged	10	secondary	+	Unique p63RE	47.8992
chr15_63223661_63223685	WT	Gus	0.54845	Unchanged	10	primary	-	Unique p63RE	40.8333
chr15_63238854_63238873	WT	Gus	0.742623	Unchanged	10	primary	+	p53RE+p63RE	43.6975
chr15_63379609_63379633	WT	Gus	0.817189	Unchanged	10	primary	-	Unique p63RE	57.5
chr15_64018693_64018712	WT	Gus	0.666642	Unchanged	10	quinary	+	Unique p63RE	55.4622
chr15_65435983_65436007	WT	Gus	0.550515	Unchanged	10	primary	-	Unique p63RE	46.6667
chr15_65979638_65979662	WT	Gus	0.39701	Repressing	10	primary	+	Unique p63RE	57.5
chr15_66564614_66564633	WT	Gus	0.320174	Unchanged	10	primary	-	p53RE+p63RE	59.6639
chr15_68343444_68343463	WT	Gus	0.878498	Unchanged	10	primary	+	p53RE+p63RE	44.5378
chr15_68795518_68795532	WT	Gus	0.693565	Unchanged	10	senary	-	Unique p63RE	66.6667
chr15_69289188_69289212	WT	Gus	1.16036	Unchanged	10	primary	-	Unique p63RE	58.3333
chr15_69393978_69394002	WT	Gus	1.74869	Unchanged	10	primary	-	Unique p63RE	60
chr15_69649206_69649230	WT	Gus	0.826646	Unchanged	10	primary	-	Unique p63RE	59.1667
chr15_70410619_70410643	WT	Gus	0.476162	Activating	10	primary	-	Unique p63RE	47.5
chr15_71096844_71096868	WT	Gus	0.496531	Repressing	10	primary	+	Unique p63RE	45
chr15_74145719_74145738	WT	Gus	2.91922	Activating	10	primary	+	p53RE+p63RE	32.7731	12
chr15_74545957_74545981	WT	Gus	0.442363	Activating	10	primary	-	Unique p63RE	49.1667
chr15_74808598_74808617	WT	Gus	0.498905	Repressing	10	primary	+	p53RE+p63RE	47.8992
chr15_75538552_75538576	WT	Gus	1.28251	Unchanged	10	primary	+	Unique p63RE	51.6667
chr15_77312804_77312823	WT	Gus	2.09307	Activating	10	primary	+	p53RE+p63RE	45.3782	17
chr15_78046938_78046962	WT	Gus	0.894817	Unchanged	10	primary	+	Unique p63RE	53.3333
chr15_79027622_79027646	WT	Gus	0.638376	Unchanged	10	primary	+	Unique p63RE	59.1667
chr15_79680226_79680250	WT	Gus	0.96613	Unchanged	10	primary	-	Unique p63RE	49.1667	5
chr15_81507731_81507750	WT	Gus	1.10412	Unchanged	10	primary	-	p53RE+p63RE	47.0588
chr15_82122876_82122895	WT	Gus	1.05	Unchanged	10	secondary	-	Unique p63RE	49.5798
chr15_83196968_83196987	WT	Gus	1.32177	Activating	10	primary	+	p53RE+p63RE	37.8151	6
chr15_85752710_85752734	WT	Gus	0.63971	Unchanged	10	primary	+	Unique p63RE	62.5
chr15_89514933_89514957	WT	Gus	1.41016	Activating	10	primary	+	Unique p63RE	48.3333
chr15_90334494_90334508	WT	Gus	0.11047	Activating	10	secondary	-	p53RE+p63RE	38.3333
chr15_91465803_91465827	WT	Gus	0.524231	Unchanged	10	primary	-	Unique p63RE	50.8333
chr15_91562036_91562060	WT	Gus	1.05395	Unchanged	10	primary	+	Unique p63RE	44.1667
chr15_92449464_92449483	WT	Gus	0.660312	Unchanged	10	primary	+	p53RE+p63RE	41.1765
chr15_92797801_92797825	WT	Gus	0.798526	Activating	10	primary	-	Unique p63RE	62.5
chr15_93466557_93466581	WT	Gus	0.555077	Activating	10	primary	-	Unique p63RE	45
chr15_93496404_93496428	WT	Gus	0.57446	Unchanged	10	primary	+	Unique p63RE	45
chr15_94004911_94004925	WT	Gus	0.479758	Repressing	10	tertiary	-	Unique p63RE	52.5
chr15_94206643_94206657	WT	Gus	0.572646	Unchanged	10	tertiary	+	Unique p63RE	45
chr15_94791685_94791699	WT	Gus	0.587778	Unchanged	10	senary	-	Unique p63RE	46.6667
chr15_98144495_98144519	WT	Gus	0.246993	Repressing	10	primary	+	Unique p63RE	49.1667
chr15_98657917_98657941	WT	Gus	1.72321	Unchanged	10	primary	-	Unique p63RE	51.6667
chr15_98978406_98978430	WT	Gus	0.881564	Unchanged	10	primary	+	Unique p63RE	48.3333
chr15_99925820_99925844	WT	Gus	0.79491	Repressing	10	primary	+	Unique p63RE	56.6667
chr15_100722195_100722219	WT	Gus	0.370369	Activating	10	primary	+	Unique p63RE	41.6667
chr15_101174341_101174365	WT	Gus	0.521541	Unchanged	10	primary	+	Unique p63RE	63.3333
chr15_101445645_101445659	WT	Gus	0.732485	Unchanged	10	tertiary	+	Unique p63RE	50.8333
chr15_101483231_101483250	WT	Gus	0.968613	Unchanged	10	secondary	-	Unique p63RE	51.2605
chr16_1548846_1548870	WT	Gus	0.901682	Unchanged	10	primary	+	Unique p63RE	53.3333
chr16_1834273_1834292	WT	Gus	0.805301	Activating	10	primary	+	p53RE+p63RE	38.6555	5
chr16_2130066_2130085	WT	Gus	0.607493	Unchanged	10	quinary	+	Unique p63RE	53.7815
chr16_2161781_2161805	WT	Gus	1.23183	Unchanged	10	primary	+	Unique p63RE	63.3333
chr16_2436301_2436325	WT	Gus	0.907696	Activating	10	primary	+	Unique p63RE	56.6667
chr16_3118321_3118340	WT	Gus	2.72278	Activating	10	primary	-	p53RE+p63RE	57.9832	11
chr16_3923575_3923594	WT	Gus	1.15472	Unchanged	10	primary	-	p53RE+p63RE	47.8992
chr16_8645974_8645988	WT	Gus	1.66482	Activating	10	tertiary	+	Unique p63RE	55
chr16_11057406_11057420	WT	Gus	0.922752	Unchanged	10	secondary	-	p53RE+p63RE	59.1667
chr16_11272953_11272972	WT	Gus	1.18399	Unchanged	10	quartenary	+	p53RE+p63RE	59.6639
chr16_12126572_12126596	WT	Gus	0.0588665	Repressing	10	primary	+	Unique p63RE	42.5
chr16_12611272_12611286	WT	Gus	0.322587	Repressing	10	tertiary	+	Unique p63RE	47.5
chr16_13959787_13959811	WT	Gus	0.918264	Unchanged	10	primary	+	Unique p63RE	51.6667
chr16_14369920_14369944	WT	Gus	0.940557	Repressing	10	primary	+	Unique p63RE	55
chr16_14650810_14650834	WT	Gus	0.463417	Unchanged	10	primary	-	Unique p63RE	34.1667
chr16_15591003_15591022	WT	Gus	0.737457	Unchanged	10	quinary	+	Unique p63RE	46.2185
chr16_15672745_15672759	WT	Gus	1.25422	Unchanged	10	senary	-	Unique p63RE	50.8333
chr16_15989294_15989308	WT	Gus	0.460514	Activating	10	tertiary	-	Unique p63RE	64.1667
chr16_17070250_17070274	WT	Gus	1.27418	Activating	10	primary	+	Unique p63RE	45.8333
chr16_17515561_17515580	WT	Gus	4.78132	Activating	10	primary	-	p53RE+p63RE	46.2185	13
chr16_24013905_24013924	WT	Gus	0.749946	Unchanged	10	primary	+	p53RE+p63RE	59.6639
chr16_27286583_27286597	WT	Gus	1.21872	Unchanged	10	secondary	+	p53RE+p63RE	46.6667
chr16_28337561_28337585	WT	Gus	0.383084	Unchanged	10	primary	-	Unique p63RE	48.3333
chr16_29218817_29218831	WT	Gus	0.807146	Repressing	10	tertiary	-	Unique p63RE	62.5
chr16_30528039_30528063	WT	Gus	1.00906	Unchanged	10	primary	+	Unique p63RE	47.5
chr16_47459500_47459519	WT	Gus	2.35162	Activating	10	primary	-	p53RE+p63RE	38.6555	10
chr16_47847809_47847833	WT	Gus	1.45893	Activating	10	primary	-	Unique p63RE	51.6667
chr16_48607128_48607142	WT	Gus	0.28186	Repressing	10	senary	+	Unique p63RE	37.5
chr16_53741724_53741748	WT	Gus	0.381046	Unchanged	10	primary	+	Unique p63RE	34.1667
chr16_53961331_53961355	WT	Gus	0.503935	Unchanged	10	primary	-	Unique p63RE	41.6667
chr16_57263521_57263545	WT	Gus	0.534557	Activating	10	primary	+	Unique p63RE	47.5
chr16_57300846_57300865	WT	Gus	0.157788	Repressing	10	primary	-	p53RE+p63RE	41.1765	6
chr16_57654137_57654161	WT	Gus	1.42536	Activating	10	primary	+	Unique p63RE	70.8333
chr16_58743339_58743358	WT	Gus	2.65946	Activating	10	primary	-	p53RE+p63RE	42.8571
chr16_62247666_62247690	WT	Gus	0.376279	Unchanged	10	primary	+	Unique p63RE	44.1667
chr16_65200542_65200566	WT	Gus	0.403557	Unchanged	10	primary	+	Unique p63RE	40.8333
chr16_68986144_68986163	WT	Gus	0.617371	Unchanged	10	primary	-	p53RE+p63RE	36.9748
chr16_70141680_70141704	WT	Gus	1.44735	Unchanged	10	primary	+	Unique p63RE	49.1667
chr16_73704089_73704113	WT	Gus	1.37506	Unchanged	10	primary	+	Unique p63RE	37.5
chr16_78735592_78735616	WT	Gus	0.731573	Unchanged	10	primary	+	Unique p63RE	54.1667
chr16_79013023_79013037	WT	Gus	1.42668	Activating	10	tertiary	+	Unique p63RE	51.6667
chr16_79677997_79678016	WT	Gus	0.486194	Repressing	10	primary	-	p53RE+p63RE	34.4538
chr16_79751958_79751982	WT	Gus	0.387215	Repressing	10	primary	-	Unique p63RE	51.6667
chr16_80273843_80273867	WT	Gus	0.822653	Unchanged	10	primary	+	Unique p63RE	45.8333
chr16_81493858_81493872	WT	Gus	0.611802	Unchanged	10	secondary	+	p53RE+p63RE	65.8333
chr16_81811152_81811171	WT	Gus	6.50727	Activating	10	primary	+	p53RE+p63RE	55.4622	15
chr16_82112025_82112034	WT	Gus	1.11401	Unchanged	10	quinary	+	p53RE+p63RE	52.9412
chr16_82629590_82629609	WT	Gus	0.741678	Unchanged	10	secondary	+	Unique p63RE	43.6975
chr16_87207439_87207463	WT	Gus	0.688693	Unchanged	10	primary	-	Unique p63RE	36.6667
chr16_87432023_87432047	WT	Gus	0.363768	Unchanged	10	primary	-	Unique p63RE	40
chr16_88184863_88184877	WT	Gus	0.459708	Unchanged	10	tertiary	+	Unique p63RE	55.8333
chr17_2193014_2193033	WT	Gus	0.546186	Activating	10	secondary	-	Unique p63RE	42.0168
chr17_2218837_2218856	WT	Gus	0.676424	Unchanged	10	secondary	+	Unique p63RE	44.5378
chr17_5365995_5366019	WT	Gus	1.883	Unchanged	10	primary	-	Unique p63RE	37.5
chr17_5432086_5432105	WT	Gus	1.39855	Activating	10	primary	+	p53RE+p63RE	49.5798	7
chr17_5784043_5784067	WT	Gus	0.79001	Repressing	10	primary	+	Unique p63RE	52.5
chr17_14911068_14911092	WT	Gus	0.641536	Activating	10	primary	-	Unique p63RE	39.1667
chr17_15660018_15660042	WT	Gus	0.280764	Unchanged	10	primary	+	Unique p63RE	53.3333
chr17_16215214_16215238	WT	Gus	1.79047	Activating	10	primary	-	Unique p63RE	76.6667
chr17_16381182_16381196	WT	Gus	0.436778	Unchanged	10	tertiary	+	Unique p63RE	61.6667
chr17_16823969_16823988	WT	Gus	0.469669	Unchanged	10	secondary	-	Unique p63RE	58.8235
chr17_17296517_17296536	WT	Gus	4.80419	Activating	10	secondary	+	Unique p63RE	40.3361	15
chr17_17843287_17843311	WT	Gus	0.606552	Unchanged	10	primary	+	Unique p63RE	56.6667
chr17_18235780_18235794	WT	Gus	0.830832	Unchanged	10	tertiary	-	Unique p63RE	65.8333
chr17_18990658_18990677	WT	Gus	0.774643	Unchanged	10	secondary	+	Unique p63RE	59.6639
chr17_21396439_21396458	WT	Gus	3.26156	Activating	10	primary	-	p53RE+p63RE	59.6639	17
chr17_26604186_26604200	WT	Gus	0.560715	Unchanged	10	senary	-	Unique p63RE	40.8333
chr17_27475569_27475593	WT	Gus	1.59804	Unchanged	10	primary	-	Unique p63RE	54.1667
chr17_27494613_27494632	WT	Gus	2.96383	Activating	10	primary	+	p53RE+p63RE	43.6975
chr17_28528015_28528039	WT	Gus	0.549907	Unchanged	10	primary	+	Unique p63RE	64.1667
chr17_29069918_29069942	WT	Gus	1.04969	Activating	10	primary	-	Unique p63RE	50.8333
chr17_32128603_32128622	WT	Gus	0.433544	Activating	10	primary	+	p53RE+p63RE	50.4202	6
chr17_33284262_33284276	WT	Gus	0.912483	Activating	10	tertiary	-	Unique p63RE	43.3333
chr17_35588758_35588772	WT	Gus	0.57573	Repressing	10	senary	-	Unique p63RE	42.5
chr17_35791063_35791087	WT	Gus	0.405137	Activating	10	primary	+	Unique p63RE	40.8333
chr17_38254757_38254776	WT	Gus	0.174177	Repressing	10	primary	+	p53RE+p63RE	34.4538	5
chr17_39741068_39741092	WT	Gus	0.841966	Unchanged	10	primary	+	Unique p63RE	53.3333
chr17_39979493_39979512	WT	Gus	1.86423	Activating	10	primary	-	p53RE+p63RE	52.1008	8
chr17_41717795_41717804	WT	Gus	0.238925	Repressing	10	quinary	+	p53RE+p63RE	47.8992
chr17_42172091_42172115	WT	Gus	1.50414	Activating	10	primary	+	Unique p63RE	59.1667
chr17_42629463_42629487	WT	Gus	0.676467	Unchanged	10	primary	-	Unique p63RE	40.8333
chr17_44451234_44451253	WT	Gus	1.0569	Unchanged	10	primary	+	p53RE+p63RE	47.8992
chr17_45143938_45143962	WT	Gus	0.99254	Unchanged	10	primary	+	Unique p63RE	63.3333
chr17_46163539_46163563	WT	Gus	0.871155	Unchanged	10	primary	-	Unique p63RE	41.6667
chr17_48529844_48529858	WT	Gus	0.227519	Repressing	10	secondary	-	p53RE+p63RE	62.5
chr17_48573486_48573510	WT	Gus	0.782288	Unchanged	10	primary	-	Unique p63RE	55
chr17_49110676_49110690	WT	Gus	1.13992	Unchanged	10	tertiary	+	Unique p63RE	42.5
chr17_50037570_50037594	WT	Gus	0.837956	Unchanged	10	primary	+	Unique p63RE	60.8333
chr17_50609957_50609981	WT	Gus	0.934481	Activating	10	primary	-	Unique p63RE	61.6667
chr17_52755019_52755038	WT	Gus	0.978601	Activating	10	primary	-	p53RE+p63RE	39.4958
chr17_55320829_55320853	WT	Gus	0.82503	Repressing	10	primary	+	Unique p63RE	59.1667
chr17_57676254_57676278	WT	Gus	0.0772723	Repressing	10	primary	+	Unique p63RE	60.8333
chr17_57819575_57819594	WT	Gus	1.0915	Activating	10	primary	+	p53RE+p63RE	47.0588
chr17_57899602_57899626	WT	Gus	0.269506	Unchanged	10	primary	+	Unique p63RE	55
chr17_58693434_58693453	WT	Gus	6.89639	Activating	10	primary	-	p53RE+p63RE	42.8571	17
chr17_60530025_60530044	WT	Gus	5.99377	Activating	10	primary	-	p53RE+p63RE	43.6975	17
chr17_62553614_62553633	WT	Gus	0.28526	Activating	10	secondary	-	Unique p63RE	39.4958
chr17_63041951_63041975	WT	Gus	1.53408	Unchanged	10	primary	+	Unique p63RE	44.1667
chr17_64621303_64621322	WT	Gus	0.608829	Unchanged	10	quinary	+	Unique p63RE	52.9412
chr17_64980920_64980944	WT	Gus	0.708756	Unchanged	10	primary	+	Unique p63RE	46.6667
chr17_67361088_67361112	WT	Gus	1.18953	Activating	10	primary	-	Unique p63RE	35.8333
chr17_68678546_68678565	WT	Gus	0.666688	Unchanged	10	secondary	-	Unique p63RE	49.5798
chr17_69430627_69430646	WT	Gus	8.10128	Activating	10	primary	+	p53RE+p63RE	46.2185	18
chr17_72362570_72362589	WT	Gus	1.20243	Activating	10	secondary	+	Unique p63RE	42.8571
chr17_77255362_77255386	WT	Gus	1.39081	Activating	10	primary	-	Unique p63RE	66.6667
chr17_79331721_79331745	WT	Gus	1.22772	Unchanged	10	primary	-	Unique p63RE	58.3333
chr17_79969981_79970000	WT	Gus	0.929102	Activating	10	primary	-	p53RE+p63RE	29.4118
chr17_80515650_80515669	WT	Gus	1.36065	Activating	10	primary	-	p53RE+p63RE	52.9412
chr17_80721618_80721637	WT	Gus	0.724104	Unchanged	10	primary	-	p53RE+p63RE	54.6218
chr17_81066210_81066234	WT	Gus	0.874142	Unchanged	10	primary	-	Unique p63RE	66.6667
chr17_82332350_82332364	WT	Gus	1.48242	Unchanged	10	secondary	+	p53RE+p63RE	70
chr17_82530160_82530174	WT	Gus	0.592508	Repressing	10	senary	-	Unique p63RE	37.5
chr18_658287_658301	WT	Gus	2.81701	Activating	10	secondary	+	p53RE+p63RE	66.6667	17
chr18_7415626_7415645	WT	Gus	0.896193	Unchanged	10	primary	-	p53RE+p63RE	48.7395
chr18_7685239_7685258	WT	Gus	1.58683	Activating	10	primary	-	p53RE+p63RE	48.7395	9
chr18_8088808_8088832	WT	Gus	0.842193	Unchanged	10	primary	+	Unique p63RE	50.8333
chr18_9118700_9118724	WT	Gus	0.440626	Unchanged	10	primary	-	Unique p63RE	36.6667
chr18_9400445_9400469	WT	Gus	1.1047	Unchanged	10	primary	+	Unique p63RE	53.3333
chr18_9595026_9595040	WT	Gus	0.347835	Unchanged	10	tertiary	+	Unique p63RE	41.6667
chr18_10558831_10558850	WT	Gus	3.63236	Activating	10	primary	+	p53RE+p63RE	53.7815	14
chr18_11695895_11695914	WT	Gus	0.210697	Repressing	10	primary	-	p53RE+p63RE	43.6975	5
chr18_12287584_12287608	WT	Gus	1.05938	Activating	10	primary	-	Unique p63RE	70
chr18_21230564_21230578	WT	Gus	0.312747	Unchanged	10	senary	-	Unique p63RE	38.3333
chr18_23719763_23719777	WT	Gus	0.832646	Unchanged	10	tertiary	-	Unique p63RE	45.8333
chr18_27860060_27860074	WT	Gus	1.015	Unchanged	10	secondary	-	p53RE+p63RE	45
chr18_31713516_31713535	WT	Gus	14.3531	Activating	10	primary	+	p53RE+p63RE	43.6975	14
chr18_32308648_32308667	WT	Gus	0.753087	Unchanged	10	primary	+	p53RE+p63RE	36.1345	9
chr18_35919918_35919937	WT	Gus	1.33706	Activating	10	primary	+	p53RE+p63RE	51.2605
chr18_36309840_36309859	WT	Gus	0.954451	Unchanged	10	secondary	-	Unique p63RE	47.0588
chr18_41145714_41145738	WT	Gus	0.358566	Unchanged	10	primary	+	Unique p63RE	42.5
chr18_44697177_44697191	WT	Gus	0.570263	Repressing	10	tertiary	+	Unique p63RE	52.5
chr18_45745882_45745901	WT	Gus	0.705197	Activating	10	primary	-	p53RE+p63RE	46.2185
chr18_54134238_54134262	WT	Gus	0.182849	Repressing	10	primary	+	Unique p63RE	37.5
chr18_54223660_54223684	WT	Gus	0.472832	Unchanged	10	primary	+	Unique p63RE	45
chr18_54828354_54828363	WT	Gus	1.51017	Activating	10	quinary	-	p53RE+p63RE	55.4622
chr18_57729474_57729498	WT	Gus	0.354591	Activating	10	primary	+	Unique p63RE	44.1667
chr18_58049504_58049523	WT	Gus	2.11705	Unchanged	10	primary	+	p53RE+p63RE	52.1008
chr18_59426941_59426960	WT	Gus	0.125145	Repressing	10	primary	-	p53RE+p63RE	34.4538
chr18_59605046_59605070	WT	Gus	1.06628	Unchanged	10	primary	-	Unique p63RE	48.3333
chr18_59927251_59927275	WT	Gus	0.380352	Repressing	10	primary	+	Unique p63RE	44.1667
chr18_60062577_60062596	WT	Gus	2.40062	Activating	10	primary	+	p53RE+p63RE	48.7395
chr18_62539983_62540007	WT	Gus	0.585648	Unchanged	10	primary	+	Unique p63RE	53.3333
chr18_69551977_69551996	WT	Gus	4.81162	Activating	10	primary	+	p53RE+p63RE	36.1345	12
chr18_79094165_79094189	WT	Gus	0.626525	Unchanged	10	primary	-	Unique p63RE	53.3333
chr18_79526166_79526190	WT	Gus	0.881423	Unchanged	10	primary	-	Unique p63RE	65
chr19_374282_374306	WT	Gus	0.473972	Repressing	10	primary	-	Unique p63RE	61.6667
chr19_495766_495790	WT	Gus	0.821912	Unchanged	10	primary	-	Unique p63RE	75
chr19_574109_574133	WT	Gus	0.791766	Unchanged	10	primary	-	Unique p63RE	50.8333
chr19_1673072_1673091	WT	Gus	0.380316	Repressing	10	primary	-	p53RE+p63RE	55.4622	8
chr19_2204207_2204231	WT	Gus	0.485708	Unchanged	10	primary	+	Unique p63RE	57.5
chr19_2524876_2524900	WT	Gus	0.424127	Unchanged	10	primary	+	Unique p63RE	56.6667
chr19_4391078_4391102	WT	Gus	0.447157	Unchanged	10	primary	-	Unique p63RE	53.3333
chr19_5017463_5017487	WT	Gus	1.3424	Unchanged	10	primary	+	Unique p63RE	55
chr19_5036900_5036924	WT	Gus	0.842139	Unchanged	10	primary	-	Unique p63RE	64.1667
chr19_5884323_5884337	WT	Gus	0.617766	Unchanged	10	tertiary	+	Unique p63RE	50
chr19_6863627_6863641	WT	Gus	0.829352	Unchanged	10	tertiary	-	Unique p63RE	53.3333
chr19_8362343_8362357	WT	Gus	0.470408	Unchanged	10	senary	+	Unique p63RE	50.8333
chr19_9622757_9622776	WT	Gus	3.09559	Activating	10	primary	-	p53RE+p63RE	40.3361	17
chr19_10555026_10555050	WT	Gus	0.727044	Unchanged	10	primary	-	Unique p63RE	61.6667
chr19_11190267_11190291	WT	Gus	0.792454	Activating	10	primary	+	Unique p63RE	50
chr19_11482696_11482710	WT	Gus	0.668837	Unchanged	10	tertiary	-	Unique p63RE	75.8333
chr19_13023386_13023400	WT	Gus	0.734656	Activating	10	tertiary	-	Unique p63RE	62.5
chr19_14029968_14029987	WT	Gus	1.00684	Activating	10	primary	+	p53RE+p63RE	48.7395
chr19_14505900_14505914	WT	Gus	1.64768	Activating	10	secondary	+	p53RE+p63RE	54.1667
chr19_15311421_15311435	WT	Gus	0.2464	Repressing	10	tertiary	-	Unique p63RE	45
chr19_16363439_16363453	WT	Gus	0.314414	Activating	10	tertiary	+	Unique p63RE	64.1667
chr19_17481782_17481801	WT	Gus	0.494927	Unchanged	10	primary	+	p53RE+p63RE	51.2605
chr19_18084955_18084979	WT	Gus	0.39422	Repressing	10	primary	-	Unique p63RE	55.8333
chr19_18934982_18935001	WT	Gus	0.967005	Unchanged	10	primary	+	p53RE+p63RE	47.8992	5
chr19_19023592_19023611	WT	Gus	0.625474	Activating	10	secondary	-	Unique p63RE	50.4202
chr19_19084010_19084034	WT	Gus	0.203532	Unchanged	10	primary	+	Unique p63RE	70
chr19_31330919_31330938	WT	Gus	0.775269	Unchanged	10	primary	-	p53RE+p63RE	57.9832
chr19_32776079_32776103	WT	Gus	0.185101	Unchanged	10	primary	-	Unique p63RE	55
chr19_33371098_33371112	WT	Gus	1.34206	Activating	10	secondary	-	p53RE+p63RE	50.8333
chr19_34920316_34920340	WT	Gus	0.794587	Unchanged	10	primary	-	Unique p63RE	46.6667
chr19_35120696_35120720	WT	Gus	0.30686	Repressing	10	primary	+	Unique p63RE	53.3333
chr19_35612632_35612656	WT	Gus	0.787695	Unchanged	10	primary	+	Unique p63RE	60
chr19_37078653_37078677	WT	Gus	1.81891	Activating	10	primary	+	Unique p63RE	59.1667
chr19_38001310_38001329	WT	Gus	0.577015	Unchanged	10	primary	-	p53RE+p63RE	39.4958
chr19_38173306_38173330	WT	Gus	0.671749	Unchanged	10	primary	+	Unique p63RE	64.1667
chr19_38194210_38194224	WT	Gus	1.61581	Activating	10	tertiary	-	Unique p63RE	45
chr19_38296652_38296666	WT	Gus	0.168873	Repressing	10	secondary	-	p53RE+p63RE	48.3333
chr19_41528357_41528376	WT	Gus	2.03731	Activating	10	primary	+	p53RE+p63RE	41.1765	24
chr19_42091845_42091869	WT	Gus	0.564684	Unchanged	10	primary	+	Unique p63RE	61.6667
chr19_42378782_42378796	WT	Gus	0.71108	Unchanged	10	secondary	+	p53RE+p63RE	50.8333	8
chr19_42820500_42820519	WT	Gus	0.618467	Unchanged	10	primary	+	p53RE+p63RE	47.0588	14
chr19_43265480_43265499	WT	Gus	1.19337	Unchanged	10	quinary	-	Unique p63RE	47.8992
chr19_43452677_43452701	WT	Gus	0.610565	Unchanged	10	primary	-	Unique p63RE	55
chr19_43799861_43799885	WT	Gus	0.578334	Unchanged	10	primary	-	Unique p63RE	65.8333
chr19_44911244_44911268	WT	Gus	0.5387	Unchanged	10	primary	-	Unique p63RE	60
chr19_45050079_45050093	WT	Gus	1.30924	Unchanged	10	secondary	-	p53RE+p63RE	60
chr19_45162615_45162629	WT	Gus	0.440151	Unchanged	10	tertiary	+	Unique p63RE	72.5
chr19_46829433_46829457	WT	Gus	0.201248	Repressing	10	primary	-	Unique p63RE	37.5
chr19_47153426_47153445	WT	Gus	0.849848	Unchanged	10	primary	+	p53RE+p63RE	41.1765
chr19_47583148_47583167	WT	Gus	1.26051	Unchanged	10	primary	-	p53RE+p63RE	48.7395
chr19_47642298_47642317	WT	Gus	3.05909	Activating	10	primary	+	p53RE+p63RE	45.3782
chr19_48849584_48849603	WT	Gus	0.546897	Repressing	10	quinary	-	Unique p63RE	51.2605
chr19_49338785_49338809	WT	Gus	1.14847	Unchanged	10	primary	-	Unique p63RE	59.1667
chr19_49773185_49773209	WT	Gus	0.554284	Activating	10	primary	-	Unique p63RE	57.5
chr19_55069786_55069810	WT	Gus	1.08191	Unchanged	10	primary	+	Unique p63RE	45.8333
chr19_57334348_57334372	WT	Gus	0.363354	Unchanged	10	primary	+	Unique p63RE	43.3333
chr19_58319818_58319842	WT	Gus	0.833796	Activating	10	primary	+	Unique p63RE	54.1667
chr19_58488203_58488227	WT	Gus	0.398366	Unchanged	10	primary	+	Unique p63RE	59.1667
chr2_3172141_3172165	WT	Gus	0.846338	Unchanged	10	primary	+	Unique p63RE	48.3333
chr2_9766253_9766267	WT	Gus	0.746071	Unchanged	10	secondary	-	p53RE+p63RE	69.1667
chr2_13109657_13109681	WT	Gus	0.387698	Repressing	10	primary	-	Unique p63RE	54.1667
chr2_14020325_14020344	WT	Gus	0.926301	Unchanged	10	primary	+	p53RE+p63RE	44.5378
chr2_19235333_19235357	WT	Gus	0.72273	Activating	10	primary	-	Unique p63RE	49.1667
chr2_19576532_19576546	WT	Gus	0.463021	Unchanged	10	tertiary	+	Unique p63RE	39.1667
chr2_19961000_19961019	WT	Gus	2.29163	Unchanged	10	primary	-	p53RE+p63RE	31.9328	12
chr2_20066397_20066411	WT	Gus	0.656942	Unchanged	10	tertiary	-	Unique p63RE	63.3333
chr2_20236737_20236756	WT	Gus	0.486011	Unchanged	10	primary	-	p53RE+p63RE	44.5378
chr2_23806389_23806413	WT	Gus	0.601786	Unchanged	10	primary	-	Unique p63RE	36.6667
chr2_24621981_24622000	WT	Gus	0.394868	Activating	10	primary	-	p53RE+p63RE	47.8992	8
chr2_26300526_26300550	WT	Gus	1.46248	Activating	10	primary	-	Unique p63RE	55.8333
chr2_26574823_26574842	WT	Gus	0.699089	Unchanged	10	primary	-	p53RE+p63RE	58.8235
chr2_26687503_26687522	WT	Gus	1.21409	Unchanged	10	primary	+	p53RE+p63RE	53.7815
chr2_26771076_26771090	WT	Gus	0.997141	Repressing	10	secondary	-	p53RE+p63RE	61.6667
chr2_27221355_27221374	WT	Gus	1.04964	Activating	10	primary	-	p53RE+p63RE	52.9412
chr2_27687380_27687404	WT	Gus	1.18508	Unchanged	10	primary	+	Unique p63RE	39.1667
chr2_27731418_27731437	WT	Gus	0.747608	Activating	10	primary	+	p53RE+p63RE	51.2605
chr2_27752733_27752757	WT	Gus	0.66361	Unchanged	10	primary	+	Unique p63RE	55.8333
chr2_28068304_28068323	WT	Gus	0.262895	Unchanged	10	quinary	-	Unique p63RE	35.2941
chr2_28172524_28172538	WT	Gus	4.8557	Activating	10	secondary	+	p53RE+p63RE	49.1667	21
chr2_28284067_28284086	WT	Gus	1.48357	Activating	10	primary	+	p53RE+p63RE	36.1345	7
chr2_32235540_32235559	WT	Gus	0.810427	Unchanged	10	quinary	+	Unique p63RE	56.3025
chr2_37052832_37052856	WT	Gus	0.794003	Unchanged	10	primary	+	Unique p63RE	40
chr2_37973950_37973969	WT	Gus	0.808311	Unchanged	10	primary	+	p53RE+p63RE	39.4958
chr2_38174964_38174988	WT	Gus	0.433704	Unchanged	10	primary	-	Unique p63RE	49.1667
chr2_38616566_38616585	WT	Gus	10.1686	Activating	10	primary	-	p53RE+p63RE	46.2185	15
chr2_38691036_38691060	WT	Gus	0.89072	Unchanged	10	primary	+	Unique p63RE	42.5
chr2_39772610_39772629	WT	Gus	1.14934	Activating	10	secondary	-	Unique p63RE	43.6975
chr2_40272633_40272647	WT	Gus	0.327418	Repressing	10	tertiary	+	Unique p63RE	55
chr2_43086669_43086688	WT	Gus	2.98497	Activating	10	quinary	-	Unique p63RE	47.8992
chr2_47499316_47499340	WT	Gus	0.87595	Unchanged	10	primary	+	Unique p63RE	57.5
chr2_48483012_48483036	WT	Gus	0.928624	Unchanged	10	primary	-	Unique p63RE	40.8333
chr2_48851348_48851372	WT	Gus	0.310525	Unchanged	10	primary	-	Unique p63RE	42.5
chr2_53397288_53397312	WT	Gus	0.166389	Repressing	10	primary	-	Unique p63RE	35.8333
chr2_54575896_54575920	WT	Gus	1.26303	Unchanged	10	primary	+	Unique p63RE	48.3333
chr2_54985434_54985458	WT	Gus	0.547333	Unchanged	10	primary	+	Unique p63RE	45
chr2_59787302_59787321	WT	Gus	0.815391	Unchanged	10	primary	-	p53RE+p63RE	40.3361
chr2_59896692_59896716	WT	Gus	1.00172	Activating	10	primary	-	Unique p63RE	48.3333
chr2_60479946_60479965	WT	Gus	0.542912	Unchanged	10	secondary	-	Unique p63RE	40.3361
chr2_61277958_61277977	WT	Gus	42.9148	Activating	10	primary	+	p53RE+p63RE	54.6218	19
chr2_61343292_61343311	WT	Gus	0.385109	Unchanged	10	primary	-	p53RE+p63RE	38.6555
chr2_61958191_61958215	WT	Gus	0.240435	Unchanged	10	primary	+	Unique p63RE	45
chr2_62664999_62665018	WT	Gus	0.956186	Unchanged	10	secondary	-	Unique p63RE	52.1008
chr2_64234316_64234335	WT	Gus	1.0969	Activating	10	primary	+	p53RE+p63RE	42.8571
chr2_64311258_64311277	WT	Gus	1.14719	Unchanged	10	primary	-	p53RE+p63RE	59.6639
chr2_66601884_66601908	WT	Gus	1.07373	Unchanged	10	primary	+	Unique p63RE	33.3333
chr2_67448896_67448920	WT	Gus	0.441615	Activating	10	primary	-	Unique p63RE	40
chr2_67713541_67713560	WT	Gus	0.422312	Repressing	10	primary	-	p53RE+p63RE	50.4202
chr2_69184437_69184461	WT	Gus	1.14731	Unchanged	10	primary	+	Unique p63RE	43.3333
chr2_69409395_69409414	WT	Gus	1.42877	Activating	10	primary	+	p53RE+p63RE	30.2521	10
chr2_69718687_69718711	WT	Gus	0.0354734	Repressing	10	primary	+	Unique p63RE	44.1667
chr2_70524292_70524306	WT	Gus	0.578558	Repressing	10	tertiary	+	Unique p63RE	54.1667
chr2_72096389_72096408	WT	Gus	2.21535	Activating	10	primary	-	p53RE+p63RE	42.8571	6
chr2_72236590_72236609	WT	Gus	0.550258	Repressing	10	secondary	+	Unique p63RE	42.0168
chr2_73068332_73068351	WT	Gus	0.420776	Unchanged	10	primary	+	p53RE+p63RE	47.8992
chr2_73877252_73877276	WT	Gus	0.830524	Unchanged	10	primary	-	Unique p63RE	43.3333
chr2_75573362_75573376	WT	Gus	0.386982	Unchanged	10	secondary	+	p53RE+p63RE	40
chr2_80548658_80548677	WT	Gus	1.04586	Unchanged	10	primary	-	p53RE+p63RE	57.9832
chr2_84056024_84056043	WT	Gus	1.16675	Activating	10	primary	+	p53RE+p63RE	43.6975
chr2_84294476_84294495	WT	Gus	0.791593	Unchanged	10	primary	-	p53RE+p63RE	42.0168	9
chr2_85256122_85256136	WT	Gus	0.326294	Unchanged	10	tertiary	+	Unique p63RE	54.1667
chr2_86035567_86035591	WT	Gus	1.00389	Activating	10	primary	+	Unique p63RE	60.8333
chr2_86822043_86822062	WT	Gus	1.05054	Activating	10	primary	-	p53RE+p63RE	55.4622
chr2_88200082_88200106	WT	Gus	1.71599	Unchanged	10	primary	-	Unique p63RE	64.1667
chr2_88538482_88538501	WT	Gus	4.00978	Activating	10	primary	+	p53RE+p63RE	52.1008	24
chr2_88733331_88733355	WT	Gus	0.569794	Unchanged	10	primary	-	Unique p63RE	50
chr2_88968084_88968103	WT	Gus	0.885251	Unchanged	10	primary	-	p53RE+p63RE	47.8992	5
chr2_97755145_97755169	WT	Gus	1.20225	Unchanged	10	primary	+	Unique p63RE	48.3333
chr2_98506440_98506464	WT	Gus	0.185026	Unchanged	10	primary	-	Unique p63RE	50
chr2_101327975_101327989	WT	Gus	0.973658	Unchanged	10	tertiary	+	Unique p63RE	48.3333
chr2_102803903_102803927	WT	Gus	0.666489	Unchanged	10	primary	-	Unique p63RE	66.6667
chr2_106262006_106262030	WT	Gus	0.648662	Repressing	10	primary	-	Unique p63RE	52.5
chr2_108315470_108315494	WT	Gus	0.507702	Unchanged	10	primary	+	Unique p63RE	41.6667
chr2_118730030_118730049	WT	Gus	0.585968	Activating	10	primary	-	p53RE+p63RE	40.3361
chr2_118747266_118747280	WT	Gus	5.7745	Activating	10	secondary	+	p53RE+p63RE	57.5
chr2_120490555_120490579	WT	Gus	0.6748	Activating	10	primary	+	Unique p63RE	38.3333
chr2_120848080_120848104	WT	Gus	0.85356	Unchanged	10	primary	+	Unique p63RE	63.3333
chr2_123081772_123081791	WT	Gus	0.666215	Unchanged	10	primary	+	p53RE+p63RE	47.8992	7
chr2_130915322_130915341	WT	Gus	0.703103	Unchanged	10	secondary	-	Unique p63RE	57.1429
chr2_133044793_133044812	WT	Gus	9.61189	Activating	10	primary	-	p53RE+p63RE	50.4202	16
chr2_135798028_135798052	WT	Gus	1.19565	Unchanged	10	primary	-	Unique p63RE	60.8333
chr2_138424600_138424624	WT	Gus	1.48873	Unchanged	10	primary	-	Unique p63RE	42.5
chr2_145325669_145325693	WT	Gus	0.409925	Activating	10	primary	+	Unique p63RE	32.5
chr2_149007314_149007333	WT	Gus	1.49445	Unchanged	10	secondary	+	Unique p63RE	47.0588
chr2_149314255_149314279	WT	Gus	0.700258	Unchanged	10	primary	-	Unique p63RE	36.6667
chr2_149585703_149585727	WT	Gus	0.319204	Unchanged	10	primary	-	Unique p63RE	39.1667
chr2_157246702_157246716	WT	Gus	0.538881	Activating	10	secondary	+	p53RE+p63RE	32.5	13
chr2_158813935_158813954	WT	Gus	0.566801	Unchanged	10	secondary	+	Unique p63RE	39.4958
chr2_159157546_159157560	WT	Gus	1.99798	Activating	10	secondary	+	p53RE+p63RE	51.6667
chr2_160249279_160249303	WT	Gus	0.967806	Unchanged	10	primary	+	Unique p63RE	48.3333
chr2_161386640_161386659	WT	Gus	1.45519	Activating	10	primary	+	p53RE+p63RE	36.9748	5
chr2_163591672_163591691	WT	Gus	0.508425	Repressing	10	primary	-	p53RE+p63RE	42.0168
chr2_164842470_164842489	WT	Gus	0.572624	Unchanged	10	primary	-	p53RE+p63RE	41.1765
chr2_166343557_166343576	WT	Gus	0.503708	Unchanged	10	primary	-	p53RE+p63RE	36.9748
chr2_168608345_168608359	WT	Gus	26.0989	Activating	10	secondary	+	p53RE+p63RE	40.8333	9
chr2_170147778_170147792	WT	Gus	0.971075	Activating	10	secondary	+	p53RE+p63RE	53.3333
chr2_171216833_171216852	WT	Gus	0.828743	Repressing	10	primary	-	p53RE+p63RE	47.0588
chr2_171553406_171553425	WT	Gus	1.70323	Activating	10	primary	-	p53RE+p63RE	42.8571
chr2_172261516_172261540	WT	Gus	0.692066	Unchanged	10	primary	+	Unique p63RE	36.6667
chr2_172372677_172372701	WT	Gus	0.978256	Unchanged	10	primary	-	Unique p63RE	43.3333
chr2_173291584_173291603	WT	Gus	1.54854	Activating	10	primary	-	p53RE+p63RE	51.2605	14
chr2_173652325_173652349	WT	Gus	0.530877	Unchanged	10	primary	+	Unique p63RE	54.1667
chr2_174024092_174024116	WT	Gus	0.944378	Unchanged	10	primary	-	Unique p63RE	63.3333
chr2_176252055_176252079	WT	Gus	0.41158	Unchanged	10	primary	+	Unique p63RE	35.8333
chr2_177419439_177419458	WT	Gus	1.25097	Activating	10	secondary	+	Unique p63RE	34.4538
chr2_180962917_180962936	WT	Gus	0.491725	Unchanged	10	primary	+	p53RE+p63RE	37.8151
chr2_180963745_180963769	WT	Gus	0.623593	Activating	10	primary	+	Unique p63RE	45.8333
chr2_185568172_185568191	WT	Gus	9.65195	Activating	10	primary	-	p53RE+p63RE	57.9832	23
chr2_187166581_187166600	WT	Gus	1.19582	Activating	10	primary	-	p53RE+p63RE	28.5714	6
chr2_189288198_189288217	WT	Gus	0.83301	Activating	10	primary	-	p53RE+p63RE	33.6134	6
chr2_190053635_190053654	WT	Gus	3.3601	Activating	10	primary	+	p53RE+p63RE	35.2941	11
chr2_191555615_191555634	WT	Gus	2.98756	Activating	10	secondary	+	Unique p63RE	43.6975	7
chr2_194444113_194444137	WT	Gus	0.175333	Repressing	10	primary	-	Unique p63RE	32.5
chr2_196088410_196088429	WT	Gus	0.713665	Unchanged	10	primary	-	p53RE+p63RE	50.4202
chr2_201559543_201559562	WT	Gus	0.797533	Activating	10	primary	+	p53RE+p63RE	52.9412
chr2_201643602_201643626	WT	Gus	0.866706	Activating	10	primary	+	Unique p63RE	51.6667
chr2_205574288_205574307	WT	Gus	0.818837	Activating	10	primary	+	p53RE+p63RE	37.8151	9
chr2_207240246_207240265	WT	Gus	0.83074	Unchanged	10	primary	+	p53RE+p63RE	47.0588
chr2_207782337_207782361	WT	Gus	0.513721	Activating	10	primary	+	Unique p63RE	54.1667
chr2_211367486_211367505	WT	Gus	3.50551	Activating	10	primary	+	p53RE+p63RE	38.6555	5
chr2_211901698_211901717	WT	Gus	2.89004	Activating	10	primary	+	p53RE+p63RE	36.1345	9
chr2_212154540_212154559	WT	Gus	1.85202	Activating	10	primary	-	p53RE+p63RE	36.1345	12
chr2_212618938_212618952	WT	Gus	1.30184	Unchanged	10	tertiary	+	Unique p63RE	45.8333
chr2_213216511_213216535	WT	Gus	1.02367	Unchanged	10	primary	+	Unique p63RE	30.8333
chr2_217434334_217434358	WT	Gus	0.617558	Activating	10	primary	+	Unique p63RE	55
chr2_217897421_217897445	WT	Gus	0.917317	Unchanged	10	primary	-	Unique p63RE	55.8333
chr2_217899412_217899431	WT	Gus	0.526546	Repressing	10	quinary	-	Unique p63RE	56.3025
chr2_219722355_219722379	WT	Gus	0.816404	Unchanged	10	primary	-	Unique p63RE	55.8333
chr2_219775688_219775712	WT	Gus	0.529129	Activating	10	primary	+	Unique p63RE	45.8333
chr2_220354130_220354149	WT	Gus	0.69909	Unchanged	10	quinary	+	Unique p63RE	42.8571
chr2_220506702_220506721	WT	Gus	0.726088	Unchanged	10	secondary	-	Unique p63RE	47.8992
chr2_221494701_221494720	WT	Gus	0.548213	Unchanged	10	primary	+	p53RE+p63RE	47.8992
chr2_222805576_222805595	WT	Gus	0.676271	Unchanged	10	primary	+	p53RE+p63RE	48.7395
chr2_225615777_225615796	WT	Gus	2.39115	Activating	10	primary	-	p53RE+p63RE	51.2605	7
chr2_226412104_226412118	WT	Gus	0.988364	Unchanged	10	tertiary	+	Unique p63RE	42.5
chr2_226448176_226448195	WT	Gus	2.07243	Unchanged	10	secondary	-	Unique p63RE	34.4538
chr2_226692702_226692716	WT	Gus	0.826228	Activating	10	tertiary	-	Unique p63RE	40
chr2_226916047_226916061	WT	Gus	1.48725	Unchanged	10	secondary	-	p53RE+p63RE	50.8333	6
chr2_227826402_227826421	WT	Gus	0.920409	Activating	10	secondary	+	Unique p63RE	55.4622
chr2_230785080_230785099	WT	Gus	0.274618	Repressing	10	primary	-	p53RE+p63RE	46.2185	10
chr2_231472548_231472567	WT	Gus	0.899408	Activating	10	primary	-	p53RE+p63RE	51.2605
chr2_231612672_231612691	WT	Gus	0.590064	Unchanged	10	primary	+	p53RE+p63RE	68.0672	12
chr2_232061434_232061458	WT	Gus	0.598332	Unchanged	10	primary	-	Unique p63RE	40.8333
chr2_234250052_234250071	WT	Gus	4.2416	Activating	10	secondary	+	Unique p63RE	37.8151
chr2_234682644_234682663	WT	Gus	1.53399	Unchanged	10	primary	-	p53RE+p63RE	55.4622	10
chr2_237896218_237896232	WT	Gus	2.75185	Activating	10	secondary	+	p53RE+p63RE	60.8333
chr2_238453286_238453305	WT	Gus	2.5952	Unchanged	10	primary	+	p53RE+p63RE	57.9832	11
chr2_239117254_239117278	WT	Gus	0.332438	Repressing	10	primary	+	Unique p63RE	61.6667
chr2_239291036_239291060	WT	Gus	0.779985	Unchanged	10	primary	-	Unique p63RE	58.3333
chr2_240450298_240450322	WT	Gus	1.44445	Unchanged	10	primary	-	Unique p63RE	64.1667
chr20_1792489_1792513	WT	Gus	0.162679	Repressing	10	primary	-	Unique p63RE	46.6667
chr20_1815817_1815841	WT	Gus	0.726181	Unchanged	10	primary	+	Unique p63RE	46.6667
chr20_2967992_2968016	WT	Gus	0.406528	Unchanged	10	primary	-	Unique p63RE	43.3333
chr20_3420635_3420659	WT	Gus	0.809461	Unchanged	10	primary	+	Unique p63RE	53.3333
chr20_3818797_3818821	WT	Gus	0.6219	Unchanged	10	primary	-	Unique p63RE	57.5
chr20_5865868_5865892	WT	Gus	0.520235	Activating	10	primary	-	Unique p63RE	39.1667
chr20_6287659_6287678	WT	Gus	1.11843	Unchanged	10	primary	+	p53RE+p63RE	38.6555
chr20_6312475_6312494	WT	Gus	5.94936	Activating	10	secondary	-	Unique p63RE	51.2605	6
chr20_6660684_6660698	WT	Gus	0.336979	Unchanged	10	tertiary	-	Unique p63RE	54.1667
chr20_9126741_9126760	WT	Gus	0.0659107	Repressing	10	primary	+	p53RE+p63RE	31.9328
chr20_10505048_10505072	WT	Gus	0.397824	Activating	10	primary	-	Unique p63RE	36.6667
chr20_10593082_10593106	WT	Gus	2.46346	Unchanged	10	primary	+	Unique p63RE	44.1667
chr20_13205602_13205621	WT	Gus	0.426552	Unchanged	10	primary	-	p53RE+p63RE	52.1008
chr20_14536869_14536888	WT	Gus	0.693305	Unchanged	10	primary	+	p53RE+p63RE	36.9748	7
chr20_14592068_14592087	WT	Gus	4.28668	Activating	10	primary	+	p53RE+p63RE	42.8571	13
chr20_14711103_14711122	WT	Gus	0.978902	Unchanged	10	primary	-	p53RE+p63RE	37.8151
chr20_15700536_15700555	WT	Gus	0.255202	Activating	10	primary	-	p53RE+p63RE	32.7731
chr20_17857819_17857843	WT	Gus	0.628589	Unchanged	10	primary	-	Unique p63RE	48.3333
chr20_17873118_17873142	WT	Gus	1.06211	Unchanged	10	primary	+	Unique p63RE	53.3333
chr20_24102130_24102149	WT	Gus	0.381338	Repressing	10	secondary	-	Unique p63RE	35.2941
chr20_31572726_31572750	WT	Gus	1.45736	Unchanged	10	primary	-	Unique p63RE	51.6667
chr20_32858464_32858483	WT	Gus	1.15348	Unchanged	10	primary	-	p53RE+p63RE	51.2605
chr20_33309958_33309977	WT	Gus	0.868004	Unchanged	10	secondary	-	Unique p63RE	57.1429
chr20_33387341_33387365	WT	Gus	1.07889	Unchanged	10	primary	-	Unique p63RE	54.1667
chr20_33418516_33418535	WT	Gus	4.13373	Activating	10	primary	-	p53RE+p63RE	50.4202	5
chr20_33602088_33602107	WT	Gus	0.3856	Unchanged	10	primary	-	p53RE+p63RE	37.8151
chr20_33744949_33744968	WT	Gus	0.808613	Unchanged	10	primary	-	p53RE+p63RE	52.9412
chr20_37298553_37298577	WT	Gus	0.260901	Activating	10	primary	-	Unique p63RE	27.5
chr20_37414602_37414621	WT	Gus	1.45954	Activating	10	primary	-	p53RE+p63RE	69.7479
chr20_37764786_37764810	WT	Gus	0.626837	Activating	10	primary	-	Unique p63RE	44.1667
chr20_38272585_38272609	WT	Gus	1.25316	Unchanged	10	primary	+	Unique p63RE	58.3333
chr20_38536428_38536447	WT	Gus	1.40616	Activating	10	primary	+	p53RE+p63RE	40.3361	12
chr20_40728149_40728173	WT	Gus	1.65494	Activating	10	primary	+	Unique p63RE	45.8333
chr20_41157596_41157610	WT	Gus	1.01687	Activating	10	tertiary	-	Unique p63RE	50
chr20_43717434_43717458	WT	Gus	0.573077	Repressing	10	primary	+	Unique p63RE	60
chr20_44449370_44449394	WT	Gus	0.413704	Unchanged	10	primary	+	Unique p63RE	54.1667
chr20_45695709_45695728	WT	Gus	1.90347	Activating	10	primary	-	p53RE+p63RE	45.3782
chr20_47237283_47237302	WT	Gus	0.39986	Activating	10	primary	-	p53RE+p63RE	45.3782	7
chr20_47544451_47544470	WT	Gus	0.400582	Unchanged	10	primary	+	p53RE+p63RE	42.8571	8
chr20_47993221_47993240	WT	Gus	14.5969	Activating	10	primary	+	p53RE+p63RE	44.5378	22
chr20_48139571_48139595	WT	Gus	0.314654	Unchanged	10	primary	-	Unique p63RE	45.8333
chr20_48189472_48189491	WT	Gus	0.73205	Unchanged	10	secondary	-	Unique p63RE	45.3782
chr20_55540059_55540073	WT	Gus	0.127188	Repressing	10	secondary	-	p53RE+p63RE	42.5
chr20_56325475_56325494	WT	Gus	7.31813	Activating	10	primary	+	p53RE+p63RE	50.4202
chr20_57001747_57001771	WT	Gus	0.773152	Activating	10	primary	-	Unique p63RE	45
chr20_57054264_57054288	WT	Gus	0.864984	Unchanged	10	primary	-	Unique p63RE	58.3333
chr20_58423267_58423286	WT	Gus	4.24554	Activating	10	primary	+	p53RE+p63RE	50.4202
chr20_58651430_58651449	WT	Gus	1.21118	Unchanged	10	primary	-	p53RE+p63RE	68.0672	11
chr20_59135242_59135261	WT	Gus	0.632019	Unchanged	10	primary	+	p53RE+p63RE	44.5378
chr20_60249687_60249706	WT	Gus	0.892499	Unchanged	10	quinary	+	Unique p63RE	49.5798
chr20_60295474_60295498	WT	Gus	0.697944	Activating	10	primary	-	Unique p63RE	52.5
chr20_60875353_60875377	WT	Gus	0.895658	Unchanged	10	primary	-	Unique p63RE	49.1667
chr20_61436967_61436981	WT	Gus	0.717873	Unchanged	10	tertiary	+	Unique p63RE	63.3333
chr21_14879201_14879220	WT	Gus	0.416652	Activating	10	primary	-	p53RE+p63RE	32.7731
chr21_15222231_15222245	WT	Gus	0.661244	Unchanged	10	tertiary	+	Unique p63RE	53.3333
chr21_15293304_15293328	WT	Gus	1.07086	Unchanged	10	primary	+	Unique p63RE	42.5
chr21_26199741_26199765	WT	Gus	0.924004	Unchanged	10	primary	+	Unique p63RE	49.1667
chr21_28637423_28637447	WT	Gus	0.347796	Unchanged	10	primary	-	Unique p63RE	33.3333
chr21_28699737_28699756	WT	Gus	0.395883	Unchanged	10	primary	-	p53RE+p63RE	33.6134
chr21_29404099_29404118	WT	Gus	11.4859	Activating	10	primary	+	p53RE+p63RE	44.5378	21
chr21_31338202_31338226	WT	Gus	1.25503	Unchanged	10	primary	+	Unique p63RE	54.1667
chr21_34126846_34126860	WT	Gus	1.02358	Unchanged	10	tertiary	+	Unique p63RE	48.3333
chr21_35147806_35147825	WT	Gus	0.592968	Unchanged	10	secondary	-	Unique p63RE	36.9748
chr21_35609448_35609462	WT	Gus	1.11687	Unchanged	10	secondary	+	p53RE+p63RE	57.5
chr21_36080561_36080580	WT	Gus	1.40889	Activating	10	primary	+	p53RE+p63RE	40.3361
chr21_36126812_36126836	WT	Gus	1.06279	Unchanged	10	primary	-	Unique p63RE	49.1667
chr21_36269662_36269681	WT	Gus	0.789733	Unchanged	10	primary	-	p53RE+p63RE	47.0588
chr21_36929754_36929778	WT	Gus	0.620413	Repressing	10	primary	+	Unique p63RE	54.1667
chr21_37102855_37102874	WT	Gus	3.53619	Activating	10	primary	-	p53RE+p63RE	44.5378	9
chr21_39007685_39007699	WT	Gus	2.52761	Activating	10	tertiary	+	Unique p63RE	47.5
chr21_40258667_40258686	WT	Gus	0.0709602	Activating	10	primary	+	p53RE+p63RE	40.3361
chr21_43681805_43681829	WT	Gus	0.537928	Unchanged	10	primary	-	Unique p63RE	45.8333
chr21_44888818_44888842	WT	Gus	0.721648	Activating	10	primary	+	Unique p63RE	64.1667
chr21_46413461_46413485	WT	Gus	0.892393	Activating	10	primary	+	Unique p63RE	50.8333
chr22_17526337_17526361	WT	Gus	0.483819	Repressing	10	primary	+	Unique p63RE	41.6667
chr22_18032326_18032340	WT	Gus	0.550577	Repressing	10	tertiary	-	Unique p63RE	54.1667
chr22_19576603_19576622	WT	Gus	0.561875	Unchanged	10	secondary	-	Unique p63RE	46.2185
chr22_19632771_19632795	WT	Gus	1.54522	Unchanged	10	primary	+	Unique p63RE	62.5
chr22_19955702_19955726	WT	Gus	0.671477	Unchanged	10	primary	+	Unique p63RE	60.8333
chr22_20380686_20380705	WT	Gus	1.3207	Unchanged	10	primary	+	p53RE+p63RE	46.2185	5
chr22_20533673_20533692	WT	Gus	1.66472	Activating	10	primary	-	p53RE+p63RE	54.6218
chr22_20777734_20777748	WT	Gus	0.721547	Repressing	10	tertiary	+	Unique p63RE	41.6667
chr22_24495168_24495192	WT	Gus	0.357111	Unchanged	10	primary	+	Unique p63RE	69.1667
chr22_24500807_24500831	WT	Gus	0.382245	Unchanged	10	primary	+	Unique p63RE	44.1667
chr22_24976607_24976631	WT	Gus	0.964999	Unchanged	10	primary	-	Unique p63RE	64.1667
chr22_25668162_25668181	WT	Gus	1.80717	Activating	10	primary	+	p53RE+p63RE	36.1345	5
chr22_27387773_27387792	WT	Gus	0.260939	Unchanged	10	primary	-	p53RE+p63RE	56.3025
chr22_30059545_30059569	WT	Gus	1.3418	Activating	10	primary	+	Unique p63RE	34.1667
chr22_30262295_30262314	WT	Gus	0.436164	Unchanged	10	primary	-	p53RE+p63RE	44.5378
chr22_30636636_30636660	WT	Gus	1.00577	Unchanged	10	primary	+	Unique p63RE	65.8333
chr22_31055782_31055796	WT	Gus	0.986464	Unchanged	10	tertiary	+	Unique p63RE	61.6667
chr22_31623779_31623803	WT	Gus	1.31965	Activating	10	primary	-	Unique p63RE	65
chr22_36374914_36374928	WT	Gus	0.600042	Repressing	10	tertiary	+	Unique p63RE	58.3333
chr22_37189268_37189292	WT	Gus	0.277154	Repressing	10	primary	-	Unique p63RE	42.5
chr22_37690452_37690466	WT	Gus	0.748807	Unchanged	10	senary	+	Unique p63RE	45
chr22_37975964_37975983	WT	Gus	0.112221	Repressing	10	primary	-	p53RE+p63RE	47.0588
chr22_38312425_38312444	WT	Gus	4.48679	Activating	10	primary	+	p53RE+p63RE	50.4202	15
chr22_39673832_39673856	WT	Gus	0.753884	Unchanged	10	primary	-	Unique p63RE	53.3333
chr22_40281959_40281983	WT	Gus	0.961399	Unchanged	10	primary	+	Unique p63RE	55.8333
chr22_40482199_40482223	WT	Gus	0.303414	Activating	10	primary	+	Unique p63RE	40.8333
chr22_40695771_40695790	WT	Gus	0.197284	Unchanged	10	primary	-	p53RE+p63RE	50.4202
chr22_41238396_41238410	WT	Gus	3.30229	Activating	10	secondary	-	p53RE+p63RE	71.6667	6
chr22_41859364_41859388	WT	Gus	0.735137	Repressing	10	primary	-	Unique p63RE	41.6667
chr22_42805789_42805808	WT	Gus	2.37651	Activating	10	secondary	+	Unique p63RE	69.7479
chr22_42939205_42939224	WT	Gus	0.894145	Activating	10	quartenary	+	Unique p63RE	42.8571
chr22_43175439_43175463	WT	Gus	0.599823	Unchanged	10	primary	+	Unique p63RE	61.6667
chr22_46355787_46355801	WT	Gus	0.971518	Activating	10	tertiary	+	Unique p63RE	68.3333
chr22_46533539_46533548	WT	Gus	1.27421	Unchanged	10	quinary	-	p53RE+p63RE	68.0672
chr22_46797581_46797605	WT	Gus	0.715481	Repressing	10	primary	+	Unique p63RE	62.5
chr3_8846352_8846371	WT	Gus	1.8781	Activating	10	primary	+	p53RE+p63RE	55.4622	10
chr3_9149618_9149637	WT	Gus	0.162066	Repressing	10	primary	+	p53RE+p63RE	58.8235
chr3_10348816_10348840	WT	Gus	0.995868	Unchanged	10	primary	+	Unique p63RE	57.5
chr3_10799130_10799144	WT	Gus	0.86934	Activating	10	secondary	+	p53RE+p63RE	60.8333
chr3_11137026_11137035	WT	Gus	0.68979	Unchanged	10	quinary	+	p53RE+p63RE	52.9412
chr3_11230323_11230347	WT	Gus	1.00285	Unchanged	10	primary	+	Unique p63RE	51.6667
chr3_11283496_11283520	WT	Gus	0.355353	Unchanged	10	primary	+	Unique p63RE	54.1667
chr3_12947292_12947316	WT	Gus	0.539375	Unchanged	10	primary	+	Unique p63RE	57.5
chr3_14183155_14183174	WT	Gus	1.15244	Activating	10	primary	+	p53RE+p63RE	42.8571
chr3_16369374_16369388	WT	Gus	2.29039	Unchanged	10	tertiary	+	Unique p63RE	55.8333
chr3_16386694_16386713	WT	Gus	4.43694	Activating	10	primary	-	p53RE+p63RE	46.2185
chr3_20081257_20081281	WT	Gus	1.25179	Unchanged	10	primary	-	Unique p63RE	57.5
chr3_23549334_23549353	WT	Gus	0.702095	Activating	10	primary	-	p53RE+p63RE	42.0168	8
chr3_24004699_24004723	WT	Gus	0.589959	Repressing	10	primary	-	Unique p63RE	39.1667
chr3_28039788_28039807	WT	Gus	0.987878	Unchanged	10	primary	-	p53RE+p63RE	44.5378
chr3_28598329_28598348	WT	Gus	17.4094	Activating	10	primary	+	p53RE+p63RE	42.8571	11
chr3_29252869_29252888	WT	Gus	1.2988	Activating	10	primary	+	p53RE+p63RE	35.2941	9
chr3_29332530_29332549	WT	Gus	1.77308	Activating	10	primary	-	p53RE+p63RE	45.3782	6
chr3_30353878_30353897	WT	Gus	0.310988	Activating	10	primary	+	p53RE+p63RE	36.9748
chr3_32460658_32460672	WT	Gus	1.01637	Unchanged	10	secondary	-	p53RE+p63RE	59.1667
chr3_33886248_33886267	WT	Gus	1.35209	Activating	10	primary	+	p53RE+p63RE	36.9748
chr3_38282465_38282484	WT	Gus	1.20483	Unchanged	10	primary	-	p53RE+p63RE	63.0252
chr3_38985711_38985735	WT	Gus	1.91342	Activating	10	primary	-	Unique p63RE	35.8333	5
chr3_42102786_42102805	WT	Gus	1.80277	Activating	10	primary	-	p53RE+p63RE	49.5798	10
chr3_42407889_42407908	WT	Gus	1.94725	Activating	10	primary	-	p53RE+p63RE	47.8992
chr3_42490484_42490503	WT	Gus	0.616418	Unchanged	10	secondary	-	Unique p63RE	55.4622
chr3_44338507_44338521	WT	Gus	1.49073	Unchanged	10	secondary	+	p53RE+p63RE	75.8333	10
chr3_44968409_44968428	WT	Gus	0.785196	Unchanged	10	primary	+	p53RE+p63RE	50.4202
chr3_45155082_45155106	WT	Gus	1.40013	Unchanged	10	primary	+	Unique p63RE	51.6667
chr3_45677303_45677322	WT	Gus	0.665736	Unchanged	10	secondary	-	Unique p63RE	50.4202
chr3_46520632_46520651	WT	Gus	0.850769	Unchanged	10	primary	+	p53RE+p63RE	51.2605	6
chr3_50255426_50255450	WT	Gus	1.88218	Activating	10	primary	+	Unique p63RE	62.5
chr3_50390918_50390942	WT	Gus	1.50281	Unchanged	10	primary	+	Unique p63RE	69.1667
chr3_52065318_52065332	WT	Gus	0.487351	Unchanged	10	secondary	+	p53RE+p63RE	61.6667
chr3_52067220_52067239	WT	Gus	2.4882	Activating	10	primary	+	p53RE+p63RE	66.3866
chr3_52999416_52999430	WT	Gus	4.93916	Activating	10	tertiary	-	Unique p63RE	65
chr3_54891599_54891623	WT	Gus	0.730536	Unchanged	10	primary	+	Unique p63RE	52.5
chr3_55658865_55658884	WT	Gus	0.613174	Unchanged	10	primary	+	p53RE+p63RE	60.5042
chr3_57048890_57048909	WT	Gus	4.16513	Activating	10	primary	+	p53RE+p63RE	58.8235
chr3_57659150_57659169	WT	Gus	0.471002	Unchanged	10	primary	+	p53RE+p63RE	39.4958
chr3_58875051_58875065	WT	Gus	1.51691	Unchanged	10	secondary	-	p53RE+p63RE	43.3333
chr3_61686365_61686389	WT	Gus	1.19276	Activating	10	primary	-	Unique p63RE	50
chr3_76495378_76495392	WT	Gus	1.53819	Activating	10	secondary	+	p53RE+p63RE	40
chr3_77056127_77056151	WT	Gus	1.12575	Unchanged	10	primary	+	Unique p63RE	41.6667
chr3_81444064_81444088	WT	Gus	3.74451	Activating	10	primary	+	Unique p63RE	34.1667
chr3_88773947_88773966	WT	Gus	0.422645	Unchanged	10	primary	+	p53RE+p63RE	42.0168
chr3_97161317_97161341	WT	Gus	0.594554	Unchanged	10	primary	-	Unique p63RE	45
chr3_98483084_98483108	WT	Gus	0.912026	Unchanged	10	primary	+	Unique p63RE	45.8333
chr3_100269846_100269860	WT	Gus	0.573232	Unchanged	10	senary	+	Unique p63RE	42.5
chr3_101521622_101521646	WT	Gus	0.625303	Unchanged	10	primary	-	Unique p63RE	40.8333
chr3_101532925_101532944	WT	Gus	0.592083	Unchanged	10	primary	-	p53RE+p63RE	36.1345
chr3_107697758_107697772	WT	Gus	1.38643	Unchanged	10	secondary	-	p53RE+p63RE	61.6667
chr3_107945593_107945612	WT	Gus	0.6748	Unchanged	10	primary	-	p53RE+p63RE	39.4958	7
chr3_108953414_108953433	WT	Gus	0.871515	Unchanged	10	quartenary	-	Unique p63RE	36.9748
chr3_113263120_113263144	WT	Gus	0.797456	Unchanged	10	primary	-	Unique p63RE	49.1667
chr3_115891382_115891401	WT	Gus	0.869991	Activating	10	primary	+	p53RE+p63RE	48.7395
chr3_119974909_119974933	WT	Gus	0.560096	Unchanged	10	primary	-	Unique p63RE	36.6667
chr3_120086653_120086672	WT	Gus	2.51838	Activating	10	primary	-	p53RE+p63RE	50.4202	16
chr3_122496651_122496670	WT	Gus	2.36429	Activating	10	primary	-	p53RE+p63RE	42.0168	19
chr3_122931950_122931969	WT	Gus	1.03533	Unchanged	10	primary	-	p53RE+p63RE	44.5378
chr3_123481292_123481316	WT	Gus	1.45079	Activating	10	primary	-	Unique p63RE	55
chr3_124731937_124731956	WT	Gus	0.320562	Activating	10	primary	-	p53RE+p63RE	39.4958
chr3_126304482_126304501	WT	Gus	0.614778	Activating	10	primary	-	p53RE+p63RE	41.1765
chr3_127962267_127962281	WT	Gus	1.14537	Unchanged	10	tertiary	-	Unique p63RE	45
chr3_128040259_128040278	WT	Gus	0.765372	Repressing	10	primary	-	p53RE+p63RE	35.2941
chr3_128993288_128993307	WT	Gus	5.26038	Activating	10	primary	+	p53RE+p63RE	63.0252	6
chr3_134085211_134085235	WT	Gus	1.08347	Unchanged	10	primary	+	Unique p63RE	55.8333
chr3_135907564_135907588	WT	Gus	0.491582	Unchanged	10	primary	-	Unique p63RE	45.8333
chr3_141275037_141275051	WT	Gus	0.765097	Unchanged	10	secondary	+	p53RE+p63RE	51.6667
chr3_141337265_141337289	WT	Gus	0.394053	Unchanged	10	primary	+	Unique p63RE	38.3333
chr3_141940491_141940515	WT	Gus	1.14197	Unchanged	10	primary	+	Unique p63RE	53.3333
chr3_144557809_144557833	WT	Gus	0.850548	Unchanged	10	primary	+	Unique p63RE	56.6667
chr3_144864782_144864801	WT	Gus	0.654352	Unchanged	10	primary	+	p53RE+p63RE	44.5378
chr3_149647962_149647981	WT	Gus	0.44625	Unchanged	10	primary	-	p53RE+p63RE	40.3361
chr3_150351562_150351586	WT	Gus	0.374665	Unchanged	10	primary	+	Unique p63RE	37.5
chr3_150728028_150728042	WT	Gus	0.786776	Unchanged	10	tertiary	-	Unique p63RE	48.3333
chr3_151316072_151316091	WT	Gus	1.25799	Activating	10	primary	+	p53RE+p63RE	43.6975	16
chr3_155513203_155513222	WT	Gus	0.8064	Unchanged	10	primary	+	p53RE+p63RE	40.3361
chr3_156431238_156431257	WT	Gus	0.347422	Unchanged	10	primary	+	p53RE+p63RE	36.1345
chr3_156547810_156547829	WT	Gus	0.696717	Unchanged	10	quinary	+	Unique p63RE	46.2185
chr3_158085561_158085585	WT	Gus	0.651397	Activating	10	primary	+	Unique p63RE	36.6667
chr3_165855837_165855856	WT	Gus	0.643879	Unchanged	10	primary	-	p53RE+p63RE	47.8992
chr3_171790000_171790019	WT	Gus	1.1644	Unchanged	10	primary	+	p53RE+p63RE	42.0168
chr3_172138042_172138066	WT	Gus	0.492086	Unchanged	10	primary	-	Unique p63RE	45.8333
chr3_172557769_172557788	WT	Gus	0.477863	Unchanged	10	primary	-	p53RE+p63RE	30.2521
chr3_177657464_177657488	WT	Gus	0.726202	Unchanged	10	primary	+	Unique p63RE	55
chr3_182668802_182668821	WT	Gus	0.0649648	Repressing	10	primary	-	p53RE+p63RE	29.4118
chr3_182911932_182911956	WT	Gus	0.762522	Unchanged	10	primary	+	Unique p63RE	55.8333
chr3_182925742_182925766	WT	Gus	2.08263	Unchanged	10	primary	-	Unique p63RE	45.8333
chr3_184234427_184234451	WT	Gus	1.03276	Unchanged	10	primary	-	Unique p63RE	58.3333
chr3_184448989_184449008	WT	Gus	2.04244	Activating	10	quinary	-	Unique p63RE	41.1765
chr3_187191480_187191499	WT	Gus	0.406525	Activating	10	primary	+	p53RE+p63RE	50.4202
chr3_190533646_190533660	WT	Gus	1.24474	Activating	10	tertiary	+	Unique p63RE	58.3333
chr3_190534630_190534649	WT	Gus	0.8237	Unchanged	10	primary	-	p53RE+p63RE	40.3361
chr3_191320500_191320519	WT	Gus	1.02074	Unchanged	10	primary	-	p53RE+p63RE	42.0168
chr3_191649852_191649871	WT	Gus	0.404531	Unchanged	10	primary	+	p53RE+p63RE	36.9748
chr3_195410737_195410761	WT	Gus	1.52404	Unchanged	10	primary	-	Unique p63RE	40.8333
chr3_195584324_195584343	WT	Gus	0.595072	Activating	10	primary	-	p53RE+p63RE	27.7311	9
chr3_197306455_197306479	WT	Gus	1.30306	Activating	10	primary	+	Unique p63RE	34.1667
chr4_2249835_2249854	WT	Gus	1.04367	Unchanged	10	primary	-	p53RE+p63RE	57.9832
chr4_3940215_3940229	WT	Gus	1.49212	Activating	10	secondary	+	p53RE+p63RE	60	11
chr4_8898024_8898038	WT	Gus	0.775411	Unchanged	10	tertiary	-	Unique p63RE	57.5
chr4_9779805_9779824	WT	Gus	2.09938	Activating	10	primary	+	p53RE+p63RE	37.8151	6
chr4_10003736_10003755	WT	Gus	0.896527	Unchanged	10	primary	+	p53RE+p63RE	41.1765
chr4_10396462_10396481	WT	Gus	5.19679	Activating	10	primary	+	p53RE+p63RE	52.1008	10
chr4_11404615_11404639	WT	Gus	0.90124	Activating	10	primary	-	Unique p63RE	48.3333
chr4_11438847_11438866	WT	Gus	0.708735	Unchanged	10	primary	-	p53RE+p63RE	55.4622
chr4_13766881_13766900	WT	Gus	1.3096	Activating	10	primary	+	p53RE+p63RE	58.8235
chr4_14308326_14308345	WT	Gus	0.656913	Unchanged	10	primary	-	p53RE+p63RE	42.8571
chr4_14783437_14783461	WT	Gus	1.17795	Activating	10	primary	+	Unique p63RE	49.1667
chr4_15425754_15425778	WT	Gus	0.531058	Unchanged	10	primary	+	Unique p63RE	35.8333
chr4_17771564_17771588	WT	Gus	1.07557	Unchanged	10	primary	+	Unique p63RE	46.6667
chr4_17968874_17968898	WT	Gus	0.449867	Repressing	10	primary	-	Unique p63RE	35.8333
chr4_30208871_30208895	WT	Gus	0.950692	Repressing	10	primary	-	Unique p63RE	35
chr4_40210934_40210958	WT	Gus	4.21131	Activating	10	primary	+	Unique p63RE	37.5
chr4_48380754_48380773	WT	Gus	0.797866	Unchanged	10	primary	+	p53RE+p63RE	36.9748
chr4_48621034_48621053	WT	Gus	0.922725	Activating	10	primary	+	p53RE+p63RE	42.0168	10
chr4_48885281_48885300	WT	Gus	2.17338	Activating	10	primary	-	p53RE+p63RE	52.1008	9
chr4_52057420_52057439	WT	Gus	1.11149	Activating	10	primary	-	p53RE+p63RE	39.4958	11
chr4_52299364_52299383	WT	Gus	1.1568	Unchanged	10	primary	+	p53RE+p63RE	45.3782
chr4_52550343_52550362	WT	Gus	0.447512	Repressing	10	secondary	-	Unique p63RE	42.8571
chr4_54513311_54513330	WT	Gus	0.740565	Unchanged	10	quartenary	+	p53RE+p63RE	46.2185
chr4_55422754_55422778	WT	Gus	0.673392	Unchanged	10	primary	+	Unique p63RE	55
chr4_57081470_57081489	WT	Gus	2.76094	Activating	10	secondary	+	Unique p63RE	39.4958	7
chr4_61379597_61379616	WT	Gus	0.810372	Unchanged	10	primary	+	p53RE+p63RE	36.9748
chr4_68361239_68361258	WT	Gus	0.811442	Unchanged	10	quinary	+	Unique p63RE	47.8992
chr4_68369543_68369557	WT	Gus	1.21821	Activating	10	senary	+	Unique p63RE	50.8333
chr4_69096252_69096271	WT	Gus	2.37326	Activating	10	primary	-	p53RE+p63RE	35.2941	8
chr4_71595897_71595921	WT	Gus	0.51174	Unchanged	10	primary	+	Unique p63RE	44.1667
chr4_72602569_72602588	WT	Gus	0.276296	Repressing	10	primary	+	p53RE+p63RE	36.9748
chr4_74109213_74109232	WT	Gus	0.673159	Repressing	10	quinary	+	Unique p63RE	38.6555
chr4_74764325_74764349	WT	Gus	0.938853	Repressing	10	primary	-	Unique p63RE	48.3333
chr4_75637467_75637486	WT	Gus	0.846184	Unchanged	10	primary	-	p53RE+p63RE	49.5798	10
chr4_76095738_76095757	WT	Gus	0.903325	Unchanged	10	primary	+	p53RE+p63RE	47.0588
chr4_76881539_76881553	WT	Gus	0.497754	Activating	10	tertiary	+	Unique p63RE	43.3333
chr4_77344206_77344225	WT	Gus	7.41041	Activating	10	primary	+	p53RE+p63RE	47.0588	21
chr4_77472304_77472323	WT	Gus	1.28204	Activating	10	primary	-	p53RE+p63RE	56.3025
chr4_82886729_82886748	WT	Gus	0.189154	Repressing	10	primary	+	p53RE+p63RE	30.2521
chr4_84631810_84631834	WT	Gus	0.0698069	Repressing	10	primary	-	Unique p63RE	36.6667
chr4_84800526_84800550	WT	Gus	2.14834	Activating	10	primary	+	Unique p63RE	31.6667
chr4_86757568_86757587	WT	Gus	0.755886	Unchanged	10	secondary	-	Unique p63RE	47.0588
chr4_86891842_86891856	WT	Gus	0.488393	Unchanged	10	tertiary	-	Unique p63RE	55.8333
chr4_89112392_89112416	WT	Gus	0.274291	Repressing	10	primary	+	Unique p63RE	47.5
chr4_91997255_91997274	WT	Gus	3.67633	Activating	10	primary	-	p53RE+p63RE	45.3782	13
chr4_93776732_93776756	WT	Gus	0.308265	Repressing	10	primary	-	Unique p63RE	37.5
chr4_101972927_101972951	WT	Gus	0.887638	Activating	10	primary	+	Unique p63RE	42.5
chr4_102612393_102612412	WT	Gus	0.978286	Unchanged	10	primary	-	p53RE+p63RE	47.8992
chr4_105023503_105023522	WT	Gus	1.723	Activating	10	primary	-	p53RE+p63RE	40.3361	10
chr4_107893552_107893571	WT	Gus	0.91987	Unchanged	10	primary	+	p53RE+p63RE	49.5798
chr4_112410581_112410600	WT	Gus	0.428445	Repressing	10	primary	+	p53RE+p63RE	36.1345
chr4_112775903_112775922	WT	Gus	1.47574	Activating	10	primary	+	p53RE+p63RE	47.8992	10
chr4_113468224_113468248	WT	Gus	0.211525	Repressing	10	primary	+	Unique p63RE	40
chr4_118718928_118718952	WT	Gus	0.653591	Unchanged	10	primary	-	Unique p63RE	37.5
chr4_123352793_123352812	WT	Gus	1.12069	Unchanged	10	secondary	-	Unique p63RE	46.2185
chr4_124282713_124282732	WT	Gus	0.572324	Unchanged	10	secondary	+	Unique p63RE	44.5378
chr4_124913686_124913705	WT	Gus	17.9911	Activating	10	primary	-	p53RE+p63RE	48.7395	22
chr4_127656498_127656517	WT	Gus	1.15909	Activating	10	primary	-	p53RE+p63RE	44.5378	8
chr4_128601543_128601557	WT	Gus	0.583962	Activating	10	secondary	-	p53RE+p63RE	56.6667
chr4_130713269_130713288	WT	Gus	0.828194	Unchanged	10	primary	+	p53RE+p63RE	42.0168
chr4_138952679_138952698	WT	Gus	0.180251	Unchanged	10	secondary	+	Unique p63RE	44.5378
chr4_139223847_139223871	WT	Gus	0.759996	Unchanged	10	primary	-	Unique p63RE	50
chr4_139297205_139297224	WT	Gus	0.983627	Unchanged	10	secondary	-	Unique p63RE	37.8151
chr4_139419876_139419895	WT	Gus	0.447606	Unchanged	10	primary	+	p53RE+p63RE	41.1765
chr4_143372724_143372743	WT	Gus	0.456203	Unchanged	10	primary	-	p53RE+p63RE	40.3361
chr4_144294403_144294422	WT	Gus	0.373187	Unchanged	10	primary	+	p53RE+p63RE	36.9748
chr4_150258726_150258745	WT	Gus	1.37342	Activating	10	primary	-	p53RE+p63RE	57.9832
chr4_151417188_151417212	WT	Gus	1.70152	Unchanged	10	primary	+	Unique p63RE	51.6667
chr4_153517338_153517362	WT	Gus	1.34637	Activating	10	primary	-	Unique p63RE	55
chr4_153792377_153792396	WT	Gus	2.48887	Activating	10	primary	+	p53RE+p63RE	63.8655
chr4_156053331_156053355	WT	Gus	0.175923	Repressing	10	primary	+	Unique p63RE	40.8333
chr4_157116207_157116231	WT	Gus	0.519077	Unchanged	10	primary	+	Unique p63RE	32.5
chr4_158461490_158461504	WT	Gus	0.516594	Activating	10	tertiary	+	Unique p63RE	39.1667
chr4_160091832_160091856	WT	Gus	0.281621	Repressing	10	primary	-	Unique p63RE	35.8333
chr4_165383977_165383996	WT	Gus	2.03916	Activating	10	primary	+	p53RE+p63RE	42.8571	10
chr4_168592847_168592871	WT	Gus	0.543183	Unchanged	10	primary	+	Unique p63RE	42.5
chr4_169184861_169184885	WT	Gus	0.566117	Unchanged	10	primary	-	Unique p63RE	41.6667
chr4_172018533_172018552	WT	Gus	0.341108	Unchanged	10	primary	-	p53RE+p63RE	54.6218
chr4_172390493_172390517	WT	Gus	0.725651	Unchanged	10	primary	-	Unique p63RE	42.5
chr4_181793375_181793394	WT	Gus	0.506687	Unchanged	10	primary	-	p53RE+p63RE	56.3025
chr4_183873304_183873323	WT	Gus	2.67784	Activating	10	primary	-	p53RE+p63RE	52.1008
chr4_184053707_184053726	WT	Gus	0.317553	Unchanged	10	secondary	+	Unique p63RE	49.5798
chr4_184401058_184401077	WT	Gus	1.60921	Activating	10	primary	-	p53RE+p63RE	45.3782	10
chr4_184671304_184671328	WT	Gus	0.39686	Repressing	10	primary	-	Unique p63RE	58.3333
chr4_185847553_185847577	WT	Gus	1.08041	Unchanged	10	primary	+	Unique p63RE	50
chr4_186726633_186726647	WT	Gus	1.28418	Unchanged	10	secondary	-	p53RE+p63RE	70.8333
chr5_1282342_1282366	WT	Gus	1.56051	Unchanged	10	primary	+	Unique p63RE	67.5
chr5_3612763_3612787	WT	Gus	0.21497	Repressing	10	primary	+	Unique p63RE	50
chr5_3893715_3893734	WT	Gus	0.565112	Activating	10	primary	+	p53RE+p63RE	41.1765
chr5_4084173_4084187	WT	Gus	0.768486	Activating	10	secondary	+	p53RE+p63RE	50
chr5_6159192_6159216	WT	Gus	1.17771	Repressing	10	primary	-	Unique p63RE	44.1667
chr5_6906305_6906319	WT	Gus	0.532464	Unchanged	10	tertiary	-	Unique p63RE	45.8333
chr5_10301556_10301580	WT	Gus	0.706183	Unchanged	10	primary	+	Unique p63RE	47.5
chr5_11496304_11496328	WT	Gus	0.462465	Repressing	10	primary	-	Unique p63RE	53.3333
chr5_13611695_13611709	WT	Gus	0.567947	Unchanged	10	senary	-	Unique p63RE	36.6667
chr5_14686747_14686766	WT	Gus	0.785104	Activating	10	secondary	+	Unique p63RE	44.5378
chr5_14903355_14903374	WT	Gus	1.80776	Activating	10	primary	-	p53RE+p63RE	47.8992
chr5_16484257_16484276	WT	Gus	0.0759625	Repressing	10	primary	+	p53RE+p63RE	37.8151
chr5_16741244_16741268	WT	Gus	0.354183	Repressing	10	primary	+	Unique p63RE	40.8333
chr5_16809473_16809487	WT	Gus	0.582974	Repressing	10	tertiary	-	Unique p63RE	52.5
chr5_17429546_17429565	WT	Gus	0.512423	Unchanged	10	primary	+	p53RE+p63RE	43.6975
chr5_17897847_17897871	WT	Gus	0.976099	Unchanged	10	primary	-	Unique p63RE	40.8333
chr5_18771413_18771432	WT	Gus	0.901115	Unchanged	10	primary	-	p53RE+p63RE	36.9748
chr5_19534958_19534982	WT	Gus	1.01424	Activating	10	primary	+	Unique p63RE	45.8333
chr5_21693798_21693822	WT	Gus	0.536201	Unchanged	10	primary	-	Unique p63RE	33.3333
chr5_22957127_22957146	WT	Gus	0.713794	Activating	10	primary	+	p53RE+p63RE	38.6555
chr5_31099009_31099033	WT	Gus	0.305959	Repressing	10	primary	-	Unique p63RE	42.5
chr5_32371093_32371112	WT	Gus	2.80397	Activating	10	primary	-	p53RE+p63RE	48.7395	5
chr5_34530185_34530209	WT	Gus	0.28511	Unchanged	10	primary	+	Unique p63RE	46.6667
chr5_34556007_34556026	WT	Gus	1.29395	Activating	10	primary	+	p53RE+p63RE	46.2185
chr5_36630799_36630823	WT	Gus	0.356851	Repressing	10	primary	-	Unique p63RE	45
chr5_41097792_41097811	WT	Gus	0.645511	Unchanged	10	primary	+	p53RE+p63RE	47.0588
chr5_41728444_41728463	WT	Gus	1.38945	Unchanged	10	primary	-	p53RE+p63RE	50.4202	5
chr5_42656091_42656110	WT	Gus	0.824849	Activating	10	primary	+	p53RE+p63RE	33.6134	14
chr5_43362877_43362896	WT	Gus	2.02821	Activating	10	primary	+	p53RE+p63RE	36.9748
chr5_43771717_43771736	WT	Gus	0.928585	Unchanged	10	primary	+	p53RE+p63RE	41.1765
chr5_51043943_51043962	WT	Gus	1.37959	Activating	10	primary	-	p53RE+p63RE	47.0588
chr5_51816584_51816608	WT	Gus	0.685891	Unchanged	10	primary	+	Unique p63RE	37.5
chr5_52870744_52870763	WT	Gus	2.16876	Activating	10	primary	-	p53RE+p63RE	51.2605	14
chr5_54634301_54634315	WT	Gus	0.467711	Repressing	10	secondary	-	p53RE+p63RE	50
chr5_54671439_54671458	WT	Gus	0.738145	Unchanged	10	primary	-	p53RE+p63RE	45.3782
chr5_54825238_54825257	WT	Gus	1.90717	Activating	10	primary	+	p53RE+p63RE	38.6555	10
chr5_54881701_54881725	WT	Gus	0.777619	Unchanged	10	primary	+	Unique p63RE	42.5
chr5_55551652_55551676	WT	Gus	0.82932	Unchanged	10	primary	-	Unique p63RE	50.8333
chr5_55678158_55678182	WT	Gus	0.300676	Unchanged	10	primary	-	Unique p63RE	46.6667
chr5_57680853_57680877	WT	Gus	2.24326	Activating	10	primary	+	Unique p63RE	40.8333
chr5_57994055_57994079	WT	Gus	0.292937	Unchanged	10	primary	+	Unique p63RE	34.1667
chr5_58281598_58281622	WT	Gus	0.293762	Unchanged	10	primary	+	Unique p63RE	31.6667
chr5_60453770_60453789	WT	Gus	0.590875	Unchanged	10	primary	+	p53RE+p63RE	38.6555
chr5_61304865_61304889	WT	Gus	0.448336	Unchanged	10	primary	-	Unique p63RE	39.1667
chr5_62281594_62281618	WT	Gus	0.362705	Unchanged	10	primary	+	Unique p63RE	40
chr5_63262350_63262374	WT	Gus	5.35087	Activating	10	primary	-	Unique p63RE	33.3333
chr5_68434701_68434720	WT	Gus	0.773838	Unchanged	10	primary	+	p53RE+p63RE	53.7815
chr5_71471419_71471438	WT	Gus	0.5061	Unchanged	10	quinary	-	Unique p63RE	49.5798
chr5_71587273_71587297	WT	Gus	0.925078	Activating	10	primary	-	Unique p63RE	64.1667
chr5_71811006_71811020	WT	Gus	0.519988	Unchanged	10	tertiary	-	Unique p63RE	57.5
chr5_72187524_72187548	WT	Gus	0.406216	Repressing	10	primary	-	Unique p63RE	46.6667
chr5_74643427_74643441	WT	Gus	0.734813	Repressing	10	tertiary	-	Unique p63RE	42.5
chr5_75321605_75321619	WT	Gus	0.677284	Unchanged	10	secondary	-	p53RE+p63RE	48.3333
chr5_76751476_76751495	WT	Gus	1.28208	Activating	10	primary	-	p53RE+p63RE	51.2605
chr5_78669287_78669306	WT	Gus	2.89214	Activating	10	primary	+	p53RE+p63RE	50.4202	16
chr5_79690339_79690358	WT	Gus	0.812853	Unchanged	10	quartenary	+	p53RE+p63RE	49.5798
chr5_80255224_80255243	WT	Gus	0.215076	Repressing	10	primary	-	p53RE+p63RE	41.1765
chr5_81254031_81254055	WT	Gus	0.235183	Unchanged	10	primary	+	Unique p63RE	41.6667
chr5_81755518_81755537	WT	Gus	3.91529	Activating	10	quartenary	-	Unique p63RE	47.0588
chr5_83249343_83249362	WT	Gus	1.275	Activating	10	primary	+	p53RE+p63RE	32.7731	5
chr5_89181702_89181721	WT	Gus	0.791436	Unchanged	10	primary	-	p53RE+p63RE	43.6975
chr5_89336306_89336325	WT	Gus	0.891083	Unchanged	10	primary	-	p53RE+p63RE	35.2941
chr5_90994901_90994920	WT	Gus	1.76995	Activating	10	primary	-	p53RE+p63RE	40.3361	9
chr5_91137776_91137800	WT	Gus	1.10704	Unchanged	10	primary	+	Unique p63RE	48.3333
chr5_94693595_94693614	WT	Gus	0.503378	Unchanged	10	secondary	+	Unique p63RE	39.4958
chr5_96149720_96149734	WT	Gus	0.452347	Unchanged	10	secondary	-	p53RE+p63RE	37.5
chr5_107656032_107656056	WT	Gus	0.99652	Unchanged	10	primary	+	Unique p63RE	48.3333
chr5_109449020_109449039	WT	Gus	1.19692	Activating	10	primary	+	p53RE+p63RE	51.2605
chr5_109530220_109530239	WT	Gus	3.63049	Activating	10	primary	+	p53RE+p63RE	47.0588	16
chr5_109682032_109682056	WT	Gus	0.817328	Activating	10	primary	-	Unique p63RE	33.3333
chr5_110089114_110089133	WT	Gus	0.727973	Unchanged	10	primary	+	p53RE+p63RE	38.6555
chr5_110804167_110804191	WT	Gus	0.20244	Repressing	10	primary	-	Unique p63RE	50.8333
chr5_110841087_110841106	WT	Gus	0.411663	Activating	10	secondary	+	Unique p63RE	33.6134	5
chr5_111347195_111347219	WT	Gus	0.901155	Activating	10	primary	+	Unique p63RE	38.3333
chr5_111983113_111983132	WT	Gus	2.5786	Unchanged	10	primary	+	p53RE+p63RE	40.3361	9
chr5_113426238_113426262	WT	Gus	0.984113	Unchanged	10	primary	-	Unique p63RE	52.5
chr5_113488496_113488505	WT	Gus	0.813885	Unchanged	10	quinary	-	p53RE+p63RE	72.2689	7
chr5_116939086_116939110	WT	Gus	1.02806	Activating	10	primary	-	Unique p63RE	41.6667
chr5_119055415_119055434	WT	Gus	3.93345	Activating	10	primary	+	p53RE+p63RE	44.5378	17
chr5_124238532_124238556	WT	Gus	1.36023	Activating	10	primary	+	Unique p63RE	53.3333
chr5_124646606_124646625	WT	Gus	8.66184	Activating	10	primary	-	p53RE+p63RE	45.3782	15
chr5_125536731_125536750	WT	Gus	0.350391	Repressing	10	secondary	-	Unique p63RE	35.2941
chr5_128539291_128539305	WT	Gus	1.70489	Activating	10	secondary	+	p53RE+p63RE	60	11
chr5_131261086_131261110	WT	Gus	1.32476	Activating	10	primary	-	Unique p63RE	38.3333
chr5_131367643_131367662	WT	Gus	0.29123	Activating	10	primary	+	p53RE+p63RE	36.1345	13
chr5_133228530_133228549	WT	Gus	0.416209	Repressing	10	primary	-	p53RE+p63RE	36.1345
chr5_133821419_133821438	WT	Gus	1.80638	Unchanged	10	primary	-	p53RE+p63RE	46.2185
chr5_136138040_136138054	WT	Gus	0.822288	Activating	10	tertiary	-	Unique p63RE	45.8333
chr5_137205397_137205421	WT	Gus	0.421152	Repressing	10	primary	+	Unique p63RE	45.8333
chr5_137486131_137486155	WT	Gus	0.589559	Unchanged	10	primary	-	Unique p63RE	48.3333
chr5_137880432_137880456	WT	Gus	0.553467	Unchanged	10	primary	-	Unique p63RE	42.5
chr5_138526677_138526696	WT	Gus	1.11254	Activating	10	primary	+	p53RE+p63RE	50.4202
chr5_139179154_139179178	WT	Gus	0.410433	Unchanged	10	primary	+	Unique p63RE	49.1667
chr5_139481912_139481936	WT	Gus	1.19009	Activating	10	primary	+	Unique p63RE	55.8333
chr5_141944214_141944238	WT	Gus	0.76962	Activating	10	primary	-	Unique p63RE	52.5
chr5_141976308_141976327	WT	Gus	0.131029	Repressing	10	primary	+	p53RE+p63RE	47.0588
chr5_142364737_142364761	WT	Gus	0.983782	Unchanged	10	primary	-	Unique p63RE	65
chr5_142569144_142569163	WT	Gus	2.63966	Activating	10	primary	+	p53RE+p63RE	35.2941	16
chr5_143206560_143206574	WT	Gus	2.58618	Activating	10	secondary	-	p53RE+p63RE	50.8333
chr5_143496107_143496131	WT	Gus	0.751974	Repressing	10	primary	+	Unique p63RE	45.8333
chr5_148790607_148790626	WT	Gus	0.670081	Unchanged	10	quartenary	+	Unique p63RE	44.5378
chr5_149429168_149429187	WT	Gus	1.40616	Activating	10	primary	-	p53RE+p63RE	54.6218	10
chr5_149485852_149485876	WT	Gus	0.277743	Repressing	10	primary	-	Unique p63RE	44.1667
chr5_150021984_150021998	WT	Gus	1.58093	Unchanged	10	tertiary	-	Unique p63RE	62.5
chr5_150317230_150317244	WT	Gus	0.60378	Unchanged	10	tertiary	-	Unique p63RE	55.8333
chr5_151896480_151896499	WT	Gus	0.668933	Activating	10	primary	-	p53RE+p63RE	32.7731	8
chr5_155529516_155529535	WT	Gus	2.05613	Activating	10	secondary	-	Unique p63RE	48.7395
chr5_157463628_157463652	WT	Gus	0.564781	Unchanged	10	primary	-	Unique p63RE	45.8333
chr5_159227664_159227683	WT	Gus	0.848844	Unchanged	10	quartenary	-	Unique p63RE	46.2185
chr5_160422157_160422176	WT	Gus	1.00428	Unchanged	10	quinary	+	Unique p63RE	48.7395
chr5_160542570_160542594	WT	Gus	0.77612	Activating	10	primary	+	Unique p63RE	43.3333
chr5_167900770_167900794	WT	Gus	0.927081	Repressing	10	primary	-	Unique p63RE	55.8333
chr5_169164740_169164759	WT	Gus	1.0891	Unchanged	10	quartenary	+	Unique p63RE	47.8992
chr5_169765422_169765446	WT	Gus	0.815152	Activating	10	primary	-	Unique p63RE	49.1667
chr5_170495981_170496000	WT	Gus	0.944481	Unchanged	10	primary	-	p53RE+p63RE	62.1849
chr5_171945560_171945579	WT	Gus	0.597827	Activating	10	primary	+	p53RE+p63RE	29.4118	9
chr5_172185876_172185895	WT	Gus	0.720262	Unchanged	10	secondary	-	Unique p63RE	57.9832
chr5_173444135_173444154	WT	Gus	1.57771	Unchanged	10	primary	+	p53RE+p63RE	48.7395
chr5_173623766_173623790	WT	Gus	1.23406	Activating	10	primary	+	Unique p63RE	50.8333
chr5_173884374_173884393	WT	Gus	3.71777	Activating	10	primary	+	p53RE+p63RE	46.2185	15
chr5_174900496_174900515	WT	Gus	0.767673	Unchanged	10	primary	-	p53RE+p63RE	43.6975
chr5_175467085_175467109	WT	Gus	0.984915	Activating	10	primary	+	Unique p63RE	49.1667
chr5_175830343_175830367	WT	Gus	1.25315	Activating	10	primary	+	Unique p63RE	49.1667
chr5_176334323_176334347	WT	Gus	0.831199	Unchanged	10	primary	-	Unique p63RE	41.6667
chr6_1099509_1099533	WT	Gus	1.51101	Unchanged	10	primary	-	Unique p63RE	48.3333
chr6_1580780_1580799	WT	Gus	1.66003	Activating	10	primary	-	p53RE+p63RE	62.1849
chr6_2507192_2507211	WT	Gus	3.47831	Activating	10	primary	+	p53RE+p63RE	36.1345	14
chr6_4644975_4644999	WT	Gus	0.159288	Repressing	10	primary	-	Unique p63RE	39.1667
chr6_4733202_4733216	WT	Gus	0.624442	Unchanged	10	senary	+	Unique p63RE	54.1667
chr6_5731050_5731069	WT	Gus	1.21159	Activating	10	primary	+	p53RE+p63RE	51.2605
chr6_6434343_6434367	WT	Gus	0.342514	Repressing	10	primary	-	Unique p63RE	38.3333
chr6_8513337_8513356	WT	Gus	0.798997	Repressing	10	primary	+	p53RE+p63RE	51.2605
chr6_10419083_10419097	WT	Gus	1.13176	Activating	10	senary	+	Unique p63RE	60
chr6_10555916_10555940	WT	Gus	1.18659	Repressing	10	primary	+	Unique p63RE	62.5
chr6_16652137_16652156	WT	Gus	1.09095	Unchanged	10	quinary	-	Unique p63RE	42.0168
chr6_16778705_16778724	WT	Gus	1.04342	Unchanged	10	primary	+	p53RE+p63RE	46.2185
chr6_16921610_16921629	WT	Gus	0.956188	Activating	10	primary	+	p53RE+p63RE	39.4958
chr6_17179706_17179725	WT	Gus	1.32242	Activating	10	primary	+	p53RE+p63RE	42.8571	5
chr6_18846052_18846071	WT	Gus	4.80385	Activating	10	primary	-	p53RE+p63RE	40.3361	15
chr6_19905760_19905784	WT	Gus	0.246331	Repressing	10	primary	+	Unique p63RE	41.6667
chr6_20371004_20371023	WT	Gus	5.114	Activating	10	primary	-	p53RE+p63RE	39.4958	15
chr6_24985552_24985571	WT	Gus	10.6198	Activating	10	primary	+	p53RE+p63RE	47.8992	18
chr6_25219775_25219799	WT	Gus	1.19267	Activating	10	primary	+	Unique p63RE	38.3333
chr6_30102172_30102186	WT	Gus	0.657432	Unchanged	10	tertiary	+	Unique p63RE	77.5
chr6_30212079_30212098	WT	Gus	0.747752	Activating	10	primary	-	p53RE+p63RE	40.3361	6
chr6_30687470_30687484	WT	Gus	0.9256	Unchanged	10	tertiary	+	Unique p63RE	72.5
chr6_31622724_31622738	WT	Gus	0.193353	Repressing	10	tertiary	+	Unique p63RE	55.8333
chr6_31797199_31797218	WT	Gus	0.0671691	Repressing	10	primary	+	p53RE+p63RE	44.5378
chr6_31870588_31870607	WT	Gus	1.09427	Unchanged	10	primary	+	p53RE+p63RE	63.0252
chr6_32028853_32028872	WT	Gus	5.07533	Activating	10	primary	+	p53RE+p63RE	63.0252
chr6_33838431_33838455	WT	Gus	0.461612	Unchanged	10	primary	+	Unique p63RE	66.6667
chr6_34891477_34891501	WT	Gus	0.894572	Unchanged	10	primary	+	Unique p63RE	41.6667
chr6_35605817_35605841	WT	Gus	0.918143	Repressing	10	primary	+	Unique p63RE	45
chr6_36227599_36227623	WT	Gus	0.670404	Unchanged	10	primary	+	Unique p63RE	46.6667
chr6_36230617_36230641	WT	Gus	1.43392	Unchanged	10	primary	-	Unique p63RE	66.6667
chr6_36723046_36723070	WT	Gus	0.598893	Repressing	10	primary	+	Unique p63RE	55
chr6_37027205_37027229	WT	Gus	0.831219	Unchanged	10	primary	-	Unique p63RE	66.6667
chr6_40074499_40074523	WT	Gus	0.628397	Unchanged	10	primary	-	Unique p63RE	50
chr6_40523643_40523662	WT	Gus	3.73815	Activating	10	primary	-	p53RE+p63RE	49.5798	9
chr6_41784701_41784725	WT	Gus	0.779897	Unchanged	10	primary	-	Unique p63RE	52.5
chr6_42099435_42099459	WT	Gus	0.839015	Activating	10	primary	+	Unique p63RE	65.8333
chr6_42140928_42140952	WT	Gus	0.619878	Unchanged	10	primary	+	Unique p63RE	56.6667
chr6_42975079_42975103	WT	Gus	0.59597	Unchanged	10	primary	+	Unique p63RE	45.8333
chr6_43469234_43469258	WT	Gus	0.341912	Repressing	10	primary	-	Unique p63RE	60.8333
chr6_43926930_43926954	WT	Gus	0.608434	Repressing	10	primary	+	Unique p63RE	47.5
chr6_44177833_44177857	WT	Gus	0.204297	Repressing	10	primary	+	Unique p63RE	55
chr6_46955348_46955372	WT	Gus	0.21071	Repressing	10	primary	+	Unique p63RE	52.5
chr6_47710376_47710395	WT	Gus	0.561338	Unchanged	10	primary	-	p53RE+p63RE	37.8151
chr6_49524839_49524853	WT	Gus	0.515147	Activating	10	tertiary	-	Unique p63RE	49.1667
chr6_50850670_50850684	WT	Gus	0.516623	Unchanged	10	tertiary	-	Unique p63RE	73.3333
chr6_52504213_52504227	WT	Gus	0.993456	Unchanged	10	secondary	-	p53RE+p63RE	65.8333
chr6_53465815_53465839	WT	Gus	0.395822	Unchanged	10	primary	+	Unique p63RE	49.1667
chr6_56245015_56245034	WT	Gus	0.31279	Unchanged	10	primary	-	p53RE+p63RE	37.8151
chr6_57159330_57159349	WT	Gus	0.877751	Unchanged	10	secondary	+	Unique p63RE	36.9748
chr6_63565698_63565717	WT	Gus	0.611941	Activating	10	primary	-	p53RE+p63RE	40.3361
chr6_74991807_74991831	WT	Gus	0.499549	Unchanged	10	primary	-	Unique p63RE	43.3333
chr6_75103648_75103672	WT	Gus	0.142726	Repressing	10	primary	+	Unique p63RE	39.1667
chr6_75602332_75602346	WT	Gus	3.08666	Activating	10	secondary	-	p53RE+p63RE	75.8333	6
chr6_89745336_89745350	WT	Gus	0.9466	Unchanged	10	secondary	+	p53RE+p63RE	50.8333
chr6_90369133_90369157	WT	Gus	2.37331	Repressing	10	primary	+	Unique p63RE	45
chr6_94145030_94145049	WT	Gus	3.72586	Activating	10	primary	-	p53RE+p63RE	41.1765	13
chr6_97919235_97919254	WT	Gus	1.29305	Activating	10	primary	+	p53RE+p63RE	52.9412
chr6_100274327_100274351	WT	Gus	0.445176	Unchanged	10	primary	-	Unique p63RE	45.8333
chr6_105642801_105642820	WT	Gus	0.763511	Unchanged	10	primary	-	p53RE+p63RE	42.8571
chr6_105937206_105937225	WT	Gus	0.829302	Unchanged	10	primary	+	p53RE+p63RE	42.0168
chr6_106258933_106258952	WT	Gus	0.65031	Unchanged	10	primary	+	p53RE+p63RE	34.4538
chr6_107604841_107604865	WT	Gus	0.663175	Unchanged	10	primary	-	Unique p63RE	50.8333
chr6_108746629_108746653	WT	Gus	0.634579	Unchanged	10	primary	-	Unique p63RE	53.3333
chr6_110094208_110094227	WT	Gus	1.54394	Unchanged	10	primary	-	p53RE+p63RE	37.8151
chr6_110623357_110623381	WT	Gus	0.527117	Unchanged	10	primary	+	Unique p63RE	43.3333
chr6_111150828_111150852	WT	Gus	0.659929	Unchanged	10	primary	+	Unique p63RE	40.8333
chr6_117023227_117023246	WT	Gus	0.445181	Repressing	10	primary	+	p53RE+p63RE	51.2605
chr6_118649244_118649263	WT	Gus	2.3409	Activating	10	primary	+	p53RE+p63RE	27.7311	13
chr6_121310285_121310304	WT	Gus	0.50944	Unchanged	10	secondary	-	Unique p63RE	33.6134
chr6_121485364_121485388	WT	Gus	0.420147	Unchanged	10	primary	-	Unique p63RE	40.8333
chr6_125942993_125943007	WT	Gus	0.916243	Unchanged	10	secondary	-	p53RE+p63RE	38.3333
chr6_128598837_128598861	WT	Gus	0.44056	Unchanged	10	primary	+	Unique p63RE	43.3333
chr6_128606180_128606199	WT	Gus	1.21105	Activating	10	primary	-	p53RE+p63RE	35.2941
chr6_129499860_129499879	WT	Gus	0.519457	Activating	10	primary	-	p53RE+p63RE	41.1765	7
chr6_132209584_132209603	WT	Gus	0.944721	Unchanged	10	primary	+	p53RE+p63RE	63.8655
chr6_134245887_134245911	WT	Gus	0.611511	Unchanged	10	primary	-	Unique p63RE	32.5
chr6_134376947_134376966	WT	Gus	0.278338	Unchanged	10	primary	+	p53RE+p63RE	49.5798
chr6_137240520_137240534	WT	Gus	0.265141	Unchanged	10	tertiary	+	Unique p63RE	45
chr6_137291612_137291631	WT	Gus	0.651381	Unchanged	10	primary	-	p53RE+p63RE	42.0168	6
chr6_137808260_137808279	WT	Gus	0.562045	Unchanged	10	primary	-	p53RE+p63RE	35.2941
chr6_142056151_142056170	WT	Gus	0.837626	Activating	10	primary	-	p53RE+p63RE	41.1765	11
chr6_142519380_142519399	WT	Gus	0.746567	Unchanged	10	primary	+	p53RE+p63RE	48.7395
chr6_142625523_142625547	WT	Gus	0.630112	Activating	10	primary	-	Unique p63RE	50
chr6_143058235_143058254	WT	Gus	0.812381	Activating	10	primary	+	p53RE+p63RE	31.9328	8
chr6_143549780_143549804	WT	Gus	0.677652	Unchanged	10	primary	+	Unique p63RE	50.8333
chr6_145744795_145744814	WT	Gus	0.361077	Repressing	10	primary	+	p53RE+p63RE	36.1345
chr6_146411410_146411429	WT	Gus	1.2414	Activating	10	primary	+	p53RE+p63RE	47.8992
chr6_147044416_147044435	WT	Gus	16.3835	Activating	10	primary	-	p53RE+p63RE	42.8571	22
chr6_148175964_148175983	WT	Gus	0.460337	Unchanged	10	primary	+	p53RE+p63RE	47.8992	8
chr6_148854323_148854342	WT	Gus	0.7485	Unchanged	10	secondary	+	Unique p63RE	38.6555
chr6_149887473_149887487	WT	Gus	0.69611	Unchanged	10	tertiary	+	Unique p63RE	55
chr6_153328331_153328355	WT	Gus	0.698996	Unchanged	10	primary	+	Unique p63RE	52.5
chr6_153436453_153436477	WT	Gus	0.544156	Unchanged	10	primary	+	Unique p63RE	44.1667
chr6_154969868_154969882	WT	Gus	0.610093	Unchanged	10	senary	-	Unique p63RE	40.8333
chr6_156587901_156587920	WT	Gus	3.59074	Activating	10	primary	-	p53RE+p63RE	44.5378	13
chr6_157198527_157198541	WT	Gus	0.839918	Unchanged	10	tertiary	+	Unique p63RE	59.1667
chr6_158669304_158669328	WT	Gus	0.978485	Activating	10	primary	-	Unique p63RE	38.3333
chr6_159967100_159967124	WT	Gus	0.511401	Repressing	10	primary	-	Unique p63RE	38.3333
chr6_160972295_160972314	WT	Gus	1.18115	Activating	10	quinary	-	Unique p63RE	47.0588
chr6_169255142_169255166	WT	Gus	0.924016	Unchanged	10	primary	-	Unique p63RE	60.8333
chr6_170125032_170125056	WT	Gus	0.443556	Activating	10	primary	-	Unique p63RE	52.5
chr7_526626_526650	WT	Gus	2.97863	Activating	10	primary	-	Unique p63RE	60
chr7_982386_982410	WT	Gus	0.742192	Unchanged	10	primary	-	Unique p63RE	69.1667
chr7_1012994_1013018	WT	Gus	0.355436	Repressing	10	primary	+	Unique p63RE	74.1667
chr7_1062490_1062504	WT	Gus	0.877419	Unchanged	10	tertiary	+	Unique p63RE	59.1667
chr7_2036365_2036379	WT	Gus	0.755509	Repressing	10	secondary	-	p53RE+p63RE	65.8333
chr7_2055214_2055228	WT	Gus	0.66516	Activating	10	tertiary	-	Unique p63RE	59.1667
chr7_2195905_2195929	WT	Gus	0.715767	Unchanged	10	primary	+	Unique p63RE	53.3333
chr7_4620625_4620639	WT	Gus	1.15589	Unchanged	10	tertiary	-	Unique p63RE	45.8333
chr7_5595874_5595888	WT	Gus	1.11907	Unchanged	10	secondary	-	p53RE+p63RE	61.6667
chr7_7439277_7439296	WT	Gus	0.50194	Unchanged	10	primary	-	p53RE+p63RE	49.5798	7
chr7_8202387_8202411	WT	Gus	0.492099	Repressing	10	primary	-	Unique p63RE	35.8333
chr7_12296250_12296269	WT	Gus	0.849395	Unchanged	10	secondary	+	Unique p63RE	52.1008
chr7_16667554_16667578	WT	Gus	1.03478	Unchanged	10	primary	+	Unique p63RE	39.1667
chr7_17492554_17492578	WT	Gus	0.846311	Unchanged	10	primary	+	Unique p63RE	42.5
chr7_17936509_17936533	WT	Gus	0.451198	Repressing	10	primary	+	Unique p63RE	35
chr7_18972802_18972826	WT	Gus	0.528607	Activating	10	primary	-	Unique p63RE	33.3333
chr7_20301481_20301505	WT	Gus	0.6272	Activating	10	primary	+	Unique p63RE	30
chr7_21106771_21106795	WT	Gus	0.600878	Repressing	10	primary	+	Unique p63RE	41.6667
chr7_23220867_23220891	WT	Gus	0.41155	Repressing	10	primary	-	Unique p63RE	55.8333
chr7_24920335_24920354	WT	Gus	0.956747	Activating	10	primary	-	p53RE+p63RE	29.4118	5
chr7_28315705_28315729	WT	Gus	0.877639	Unchanged	10	primary	+	Unique p63RE	54.1667
chr7_28488265_28488279	WT	Gus	0.577152	Unchanged	10	tertiary	+	Unique p63RE	62.5
chr7_29735507_29735526	WT	Gus	0.958078	Repressing	10	primary	-	p53RE+p63RE	37.8151
chr7_29944280_29944299	WT	Gus	0.468754	Unchanged	10	primary	-	p53RE+p63RE	42.0168	6
chr7_30241891_30241905	WT	Gus	0.589805	Unchanged	10	tertiary	+	Unique p63RE	39.1667
chr7_33799210_33799234	WT	Gus	0.679949	Activating	10	primary	-	Unique p63RE	45.8333
chr7_33883138_33883157	WT	Gus	1.97776	Activating	10	primary	+	p53RE+p63RE	47.0588
chr7_34034931_34034950	WT	Gus	10.754	Activating	10	primary	-	p53RE+p63RE	55.4622	14
chr7_36303379_36303398	WT	Gus	1.20102	Activating	10	quinary	+	Unique p63RE	60.5042
chr7_36605538_36605557	WT	Gus	0.408824	Unchanged	10	secondary	-	Unique p63RE	41.1765
chr7_37488607_37488626	WT	Gus	6.10109	Activating	10	primary	-	p53RE+p63RE	42.8571	20
chr7_39688941_39688955	WT	Gus	0.544682	Unchanged	10	tertiary	-	Unique p63RE	57.5
chr7_40711870_40711889	WT	Gus	2.41716	Activating	10	primary	+	p53RE+p63RE	50.4202	7
chr7_40827634_40827648	WT	Gus	0.689558	Activating	10	secondary	-	p53RE+p63RE	55
chr7_41097872_41097896	WT	Gus	0.403881	Unchanged	10	primary	+	Unique p63RE	34.1667
chr7_41148606_41148630	WT	Gus	1.10197	Unchanged	10	primary	+	Unique p63RE	38.3333
chr7_42176030_42176049	WT	Gus	0.609949	Unchanged	10	primary	+	p53RE+p63RE	47.8992
chr7_42219631_42219650	WT	Gus	1.5291	Activating	10	secondary	+	Unique p63RE	45.3782
chr7_44102607_44102631	WT	Gus	0.449867	Repressing	10	primary	+	Unique p63RE	69.1667
chr7_44754988_44755007	WT	Gus	2.29345	Activating	10	primary	+	p53RE+p63RE	63.0252	13
chr7_45978146_45978160	WT	Gus	0.876956	Unchanged	10	tertiary	+	Unique p63RE	60.8333
chr7_48384373_48384397	WT	Gus	0.656325	Unchanged	10	primary	-	Unique p63RE	50.8333
chr7_50650467_50650481	WT	Gus	1.28996	Unchanged	10	secondary	+	p53RE+p63RE	51.6667
chr7_50742593_50742617	WT	Gus	0.551079	Repressing	10	primary	+	Unique p63RE	47.5
chr7_52501080_52501099	WT	Gus	0.804527	Activating	10	primary	-	p53RE+p63RE	36.9748
chr7_54858234_54858258	WT	Gus	1.02204	Unchanged	10	primary	+	Unique p63RE	45.8333
chr7_64639037_64639056	WT	Gus	1.80827	Activating	10	primary	+	p53RE+p63RE	43.6975	5
chr7_65941245_65941269	WT	Gus	0.118672	Unchanged	10	primary	+	Unique p63RE	45
chr7_74583746_74583760	WT	Gus	0.790943	Unchanged	10	tertiary	+	Unique p63RE	52.5
chr7_75050811_75050835	WT	Gus	1.13776	Unchanged	10	primary	-	Unique p63RE	52.5
chr7_76608571_76608595	WT	Gus	0.550514	Unchanged	10	primary	+	Unique p63RE	55
chr7_76760932_76760956	WT	Gus	0.898943	Repressing	10	primary	-	Unique p63RE	40
chr7_77155144_77155163	WT	Gus	0.787344	Activating	10	primary	+	p53RE+p63RE	38.6555
chr7_77665315_77665334	WT	Gus	1.80407	Activating	10	primary	+	p53RE+p63RE	47.0588	5
chr7_79312175_79312194	WT	Gus	0.471843	Repressing	10	primary	-	p53RE+p63RE	36.1345	7
chr7_80483151_80483165	WT	Gus	0.524845	Repressing	10	tertiary	-	Unique p63RE	40.8333
chr7_80911577_80911596	WT	Gus	2.53749	Activating	10	primary	-	p53RE+p63RE	30.2521	15
chr7_81133495_81133514	WT	Gus	6.09792	Activating	10	primary	+	p53RE+p63RE	49.5798	16
chr7_83484446_83484470	WT	Gus	0.271732	Unchanged	10	primary	+	Unique p63RE	42.5
chr7_94111122_94111141	WT	Gus	9.02392	Activating	10	primary	-	p53RE+p63RE	52.9412	16
chr7_94301194_94301213	WT	Gus	0.958239	Unchanged	10	secondary	-	Unique p63RE	57.1429
chr7_99619044_99619068	WT	Gus	0.454197	Unchanged	10	primary	-	Unique p63RE	40.8333
chr7_100055480_100055504	WT	Gus	0.557921	Unchanged	10	primary	-	Unique p63RE	53.3333
chr7_100288376_100288395	WT	Gus	0.946902	Unchanged	10	primary	+	p53RE+p63RE	55.4622
chr7_100493526_100493545	WT	Gus	1.20922	Unchanged	10	primary	+	p53RE+p63RE	68.0672
chr7_100765081_100765095	WT	Gus	0.649849	Activating	10	secondary	-	p53RE+p63RE	62.5
chr7_101608904_101608928	WT	Gus	0.845847	Unchanged	10	primary	+	Unique p63RE	65
chr7_102220638_102220657	WT	Gus	0.475329	Unchanged	10	primary	-	p53RE+p63RE	63.8655
chr7_104972249_104972268	WT	Gus	0.514282	Unchanged	10	primary	-	p53RE+p63RE	46.2185
chr7_107349002_107349021	WT	Gus	3.78313	Activating	10	primary	+	p53RE+p63RE	45.3782	10
chr7_109262011_109262030	WT	Gus	2.7299	Activating	10	primary	-	p53RE+p63RE	43.6975
chr7_109624552_109624576	WT	Gus	0.858219	Repressing	10	primary	+	Unique p63RE	42.5
chr7_113013971_113013985	WT	Gus	0.773828	Unchanged	10	tertiary	-	Unique p63RE	43.3333
chr7_114414033_114414057	WT	Gus	0.156098	Repressing	10	primary	-	Unique p63RE	37.5
chr7_116355032_116355046	WT	Gus	2.59354	Activating	10	tertiary	+	Unique p63RE	43.3333
chr7_116522221_116522245	WT	Gus	0.279714	Repressing	10	primary	-	Unique p63RE	39.1667
chr7_116524738_116524757	WT	Gus	0.876978	Unchanged	10	quinary	+	Unique p63RE	55.4622
chr7_125253815_125253839	WT	Gus	2.30284	Activating	10	primary	+	Unique p63RE	29.1667
chr7_125424915_125424934	WT	Gus	0.582257	Activating	10	primary	-	p53RE+p63RE	42.8571
chr7_128021475_128021489	WT	Gus	0.776892	Unchanged	10	tertiary	-	Unique p63RE	53.3333
chr7_128867425_128867449	WT	Gus	0.734364	Unchanged	10	primary	+	Unique p63RE	50
chr7_129307757_129307781	WT	Gus	0.5061	Unchanged	10	primary	+	Unique p63RE	51.6667
chr7_135193214_135193238	WT	Gus	0.834798	Unchanged	10	primary	-	Unique p63RE	60
chr7_135204175_135204194	WT	Gus	1.1046	Unchanged	10	primary	+	p53RE+p63RE	48.7395
chr7_135796361_135796380	WT	Gus	0.876811	Unchanged	10	primary	+	p53RE+p63RE	44.5378
chr7_137768611_137768635	WT	Gus	0.357952	Repressing	10	primary	+	Unique p63RE	54.1667
chr7_138720461_138720485	WT	Gus	2.08631	Unchanged	10	primary	-	Unique p63RE	50.8333
chr7_138738953_138738972	WT	Gus	0.970566	Unchanged	10	primary	-	p53RE+p63RE	49.5798	15
chr7_139110215_139110234	WT	Gus	3.3621	Activating	10	primary	-	p53RE+p63RE	48.7395	10
chr7_139820134_139820148	WT	Gus	0.725145	Unchanged	10	tertiary	+	Unique p63RE	52.5
chr7_140651188_140651212	WT	Gus	0.543362	Repressing	10	primary	-	Unique p63RE	55.8333
chr7_142498621_142498645	WT	Gus	0.937602	Unchanged	10	primary	+	Unique p63RE	45
chr7_144677747_144677766	WT	Gus	0.622076	Unchanged	10	primary	+	p53RE+p63RE	43.6975
chr7_148266057_148266081	WT	Gus	0.64963	Unchanged	10	primary	-	Unique p63RE	51.6667
chr7_149462143_149462162	WT	Gus	0.285565	Unchanged	10	primary	+	p53RE+p63RE	30.2521
chr7_151114601_151114625	WT	Gus	0.784296	Repressing	10	primary	-	Unique p63RE	71.6667
chr7_156970136_156970155	WT	Gus	0.298863	Repressing	10	primary	+	p53RE+p63RE	46.2185
chr7_158324915_158324934	WT	Gus	2.00592	Activating	10	primary	-	p53RE+p63RE	54.6218
chr8_2603176_2603195	WT	Gus	0.290101	Repressing	10	primary	+	p53RE+p63RE	33.6134
chr8_9126592_9126611	WT	Gus	1.50267	Activating	10	primary	-	p53RE+p63RE	33.6134	8
chr8_10690955_10690974	WT	Gus	1.19809	Activating	10	quinary	-	Unique p63RE	55.4622
chr8_10799409_10799433	WT	Gus	0.673655	Unchanged	10	primary	-	Unique p63RE	53.3333
chr8_11049007_11049021	WT	Gus	1.10335	Unchanged	10	tertiary	-	Unique p63RE	54.1667
chr8_13160408_13160432	WT	Gus	0.81651	Unchanged	10	primary	-	Unique p63RE	41.6667
chr8_14708555_14708574	WT	Gus	3.4321	Activating	10	primary	+	p53RE+p63RE	40.3361	8
chr8_20313102_20313126	WT	Gus	0.760836	Unchanged	10	primary	-	Unique p63RE	57.5
chr8_21604347_21604366	WT	Gus	0.8351	Unchanged	10	primary	+	p53RE+p63RE	40.3361
chr8_24416105_24416124	WT	Gus	0.241335	Repressing	10	primary	-	p53RE+p63RE	55.4622
chr8_24998172_24998196	WT	Gus	0.531776	Unchanged	10	primary	-	Unique p63RE	44.1667
chr8_26075421_26075440	WT	Gus	0.589206	Activating	10	primary	+	p53RE+p63RE	36.9748
chr8_27504575_27504594	WT	Gus	4.6163	Activating	10	primary	+	p53RE+p63RE	52.9412
chr8_27675351_27675375	WT	Gus	0.705751	Unchanged	10	primary	+	Unique p63RE	60.8333
chr8_28352032_28352051	WT	Gus	0.868769	Unchanged	10	quartenary	-	p53RE+p63RE	56.3025
chr8_28437325_28437349	WT	Gus	0.766819	Repressing	10	primary	+	Unique p63RE	43.3333
chr8_28617058_28617077	WT	Gus	0.627743	Repressing	10	secondary	+	Unique p63RE	47.0588
chr8_28699990_28700004	WT	Gus	0.862245	Unchanged	10	tertiary	+	Unique p63RE	54.1667
chr8_29671662_29671681	WT	Gus	2.42113	Activating	10	primary	+	p53RE+p63RE	56.3025	8
chr8_29971873_29971897	WT	Gus	0.656475	Unchanged	10	primary	-	Unique p63RE	55
chr8_30580521_30580535	WT	Gus	0.789191	Unchanged	10	secondary	-	p53RE+p63RE	48.3333
chr8_30817955_30817979	WT	Gus	0.754814	Unchanged	10	primary	-	Unique p63RE	50.8333
chr8_32365162_32365186	WT	Gus	0.605977	Unchanged	10	primary	+	Unique p63RE	46.6667
chr8_36576266_36576290	WT	Gus	0.386336	Repressing	10	primary	+	Unique p63RE	52.5
chr8_36864097_36864116	WT	Gus	0.21096	Repressing	10	secondary	-	Unique p63RE	46.2185
chr8_37007356_37007375	WT	Gus	0.164494	Repressing	10	primary	+	p53RE+p63RE	42.0168
chr8_37328501_37328515	WT	Gus	0.38993	Repressing	10	senary	+	Unique p63RE	61.6667
chr8_42516151_42516170	WT	Gus	3.3087	Activating	10	primary	-	p53RE+p63RE	36.9748	6
chr8_47206241_47206260	WT	Gus	0.332291	Repressing	10	primary	-	p53RE+p63RE	47.0588
chr8_47353873_47353897	WT	Gus	0.480072	Unchanged	10	primary	-	Unique p63RE	35.8333
chr8_47669230_47669249	WT	Gus	0.306704	Repressing	10	secondary	+	Unique p63RE	44.5378
chr8_53879737_53879751	WT	Gus	1.08948	Unchanged	10	secondary	-	p53RE+p63RE	72.5
chr8_61657260_61657279	WT	Gus	1.29511	Activating	10	primary	-	p53RE+p63RE	42.0168
chr8_61714574_61714588	WT	Gus	0.954925	Unchanged	10	tertiary	+	Unique p63RE	76.6667
chr8_67481457_67481481	WT	Gus	0.497221	Unchanged	10	primary	-	Unique p63RE	46.6667
chr8_69466755_69466774	WT	Gus	0.915705	Activating	10	secondary	-	Unique p63RE	49.5798
chr8_80949966_80949985	WT	Gus	0.821916	Activating	10	primary	-	p53RE+p63RE	55.4622	9
chr8_81230552_81230571	WT	Gus	1.0331	Unchanged	10	primary	+	p53RE+p63RE	35.2941
chr8_86430421_86430440	WT	Gus	0.151333	Unchanged	10	secondary	-	Unique p63RE	42.8571	15
chr8_95129396_95129415	WT	Gus	1.40029	Activating	10	primary	-	p53RE+p63RE	52.9412
chr8_98867829_98867843	WT	Gus	0.420536	Repressing	10	secondary	-	p53RE+p63RE	42.5
chr8_100458576_100458595	WT	Gus	8.57393	Activating	10	primary	+	p53RE+p63RE	59.6639
chr8_101066078_101066097	WT	Gus	5.90703	Activating	10	primary	-	p53RE+p63RE	52.1008	8
chr8_103373634_103373658	WT	Gus	0.813652	Unchanged	10	primary	-	Unique p63RE	45
chr8_110664228_110664247	WT	Gus	0.466636	Unchanged	10	primary	+	p53RE+p63RE	38.6555
chr8_110697736_110697755	WT	Gus	0.15415	Activating	10	primary	+	p53RE+p63RE	41.1765
chr8_115271420_115271439	WT	Gus	0.318915	Unchanged	10	primary	+	p53RE+p63RE	47.8992
chr8_118122197_118122221	WT	Gus	0.618052	Unchanged	10	primary	-	Unique p63RE	45
chr8_118530983_118531002	WT	Gus	1.5651	Activating	10	primary	+	p53RE+p63RE	48.7395	10
chr8_120438077_120438096	WT	Gus	0.697753	Unchanged	10	primary	-	p53RE+p63RE	43.6975	18
chr8_121357338_121357352	WT	Gus	0.422828	Repressing	10	secondary	-	p53RE+p63RE	47.5
chr8_122134977_122135001	WT	Gus	0.484337	Unchanged	10	primary	+	Unique p63RE	38.3333
chr8_124711471_124711495	WT	Gus	0.869826	Unchanged	10	primary	+	Unique p63RE	56.6667
chr8_126593506_126593520	WT	Gus	0.496965	Repressing	10	tertiary	+	Unique p63RE	50
chr8_126876872_126876886	WT	Gus	1.59522	Activating	10	secondary	-	p53RE+p63RE	52.5	15
chr8_127084899_127084923	WT	Gus	0.740536	Unchanged	10	primary	-	Unique p63RE	50.8333
chr8_130306005_130306024	WT	Gus	1.76014	Activating	10	primary	+	p53RE+p63RE	38.6555	11
chr8_132920708_132920732	WT	Gus	0.686395	Unchanged	10	primary	-	Unique p63RE	51.6667
chr8_133205169_133205183	WT	Gus	2.12863	Activating	10	secondary	+	p53RE+p63RE	66.6667	9
chr8_133217895_133217909	WT	Gus	0.311472	Repressing	10	tertiary	-	Unique p63RE	58.3333
chr8_135317703_135317722	WT	Gus	0.549376	Unchanged	10	primary	+	p53RE+p63RE	46.2185
chr8_141225573_141225597	WT	Gus	0.921436	Unchanged	10	primary	-	Unique p63RE	68.3333
chr8_142544486_142544500	WT	Gus	0.500883	Unchanged	10	tertiary	+	Unique p63RE	77.5
chr8_143129061_143129085	WT	Gus	0.637621	Unchanged	10	primary	+	Unique p63RE	60.8333
chr8_143888514_143888528	WT	Gus	0.553882	Unchanged	10	tertiary	-	Unique p63RE	65
chr8_143948746_143948760	WT	Gus	1.44957	Unchanged	10	tertiary	+	Unique p63RE	66.6667
chr8_143986997_143987021	WT	Gus	0.709148	Unchanged	10	primary	-	Unique p63RE	57.5
chr8_144149376_144149400	WT	Gus	1.25545	Unchanged	10	primary	-	Unique p63RE	55
chr8_144806247_144806266	WT	Gus	10.7307	Activating	10	primary	-	p53RE+p63RE	59.6639	10
chr9_446284_446298	WT	Gus	1.9236	Activating	10	tertiary	+	Unique p63RE	60.8333
chr9_591407_591421	WT	Gus	0.158458	Repressing	10	tertiary	-	Unique p63RE	47.5
chr9_649661_649685	WT	Gus	0.603477	Activating	10	primary	-	Unique p63RE	45.8333
chr9_710169_710188	WT	Gus	0.500093	Activating	10	primary	+	p53RE+p63RE	32.7731
chr9_1977242_1977261	WT	Gus	2.5031	Activating	10	primary	+	p53RE+p63RE	42.8571	14
chr9_2362373_2362392	WT	Gus	0.950011	Unchanged	10	primary	-	p53RE+p63RE	42.8571	5
chr9_2722911_2722935	WT	Gus	0.464209	Activating	10	primary	+	Unique p63RE	48.3333
chr9_4345088_4345112	WT	Gus	0.716444	Activating	10	primary	+	Unique p63RE	41.6667
chr9_6226926_6226950	WT	Gus	0.525026	Activating	10	primary	-	Unique p63RE	38.3333
chr9_6629009_6629033	WT	Gus	0.320281	Repressing	10	primary	+	Unique p63RE	43.3333
chr9_8628500_8628524	WT	Gus	0.781699	Unchanged	10	primary	+	Unique p63RE	42.5
chr9_14137273_14137297	WT	Gus	0.226939	Repressing	10	primary	+	Unique p63RE	41.6667
chr9_15308708_15308722	WT	Gus	0.458713	Unchanged	10	senary	-	Unique p63RE	35
chr9_16637432_16637451	WT	Gus	2.8338	Activating	10	primary	-	p53RE+p63RE	49.5798	18
chr9_17380299_17380323	WT	Gus	1.36021	Activating	10	primary	+	Unique p63RE	45
chr9_22033473_22033492	WT	Gus	0.521245	Repressing	10	primary	-	p53RE+p63RE	36.1345
chr9_27036502_27036521	WT	Gus	1.43455	Activating	10	primary	+	p53RE+p63RE	36.9748
chr9_28087068_28087087	WT	Gus	5.97397	Activating	10	primary	-	p53RE+p63RE	46.2185	6
chr9_31185977_31185991	WT	Gus	0.880418	Unchanged	10	secondary	-	p53RE+p63RE	45.8333	8
chr9_31700278_31700297	WT	Gus	1.20437	Unchanged	10	primary	+	p53RE+p63RE	44.5378
chr9_33201928_33201947	WT	Gus	1.24252	Activating	10	primary	+	p53RE+p63RE	48.7395
chr9_33877002_33877021	WT	Gus	3.93455	Activating	10	primary	-	p53RE+p63RE	45.3782	14
chr9_35869820_35869844	WT	Gus	1.54312	Unchanged	10	primary	-	Unique p63RE	61.6667
chr9_38208783_38208802	WT	Gus	8.1978	Activating	10	primary	+	p53RE+p63RE	52.1008	6
chr9_38583947_38583966	WT	Gus	3.83938	Activating	10	primary	+	p53RE+p63RE	60.5042	17
chr9_41434397_41434416	WT	Gus	0.850025	Unchanged	10	primary	-	p53RE+p63RE	50.4202
chr9_68949606_68949625	WT	Gus	5.40694	Activating	10	primary	+	p53RE+p63RE	40.3361	15
chr9_69253211_69253235	WT	Gus	0.414734	Unchanged	10	primary	-	Unique p63RE	41.6667
chr9_70042655_70042679	WT	Gus	2.30176	Activating	10	primary	-	Unique p63RE	47.5
chr9_73152597_73152611	WT	Gus	2.12203	Unchanged	10	tertiary	+	Unique p63RE	41.6667
chr9_75071852_75071866	WT	Gus	1.07866	Activating	10	senary	+	Unique p63RE	57.5
chr9_84664574_84664598	WT	Gus	0.246914	Repressing	10	primary	+	Unique p63RE	32.5
chr9_86983882_86983906	WT	Gus	2.27433	Activating	10	primary	+	Unique p63RE	41.6667
chr9_87249218_87249242	WT	Gus	0.462185	Unchanged	10	primary	+	Unique p63RE	42.5
chr9_89390039_89390058	WT	Gus	1.13434	Unchanged	10	primary	+	p53RE+p63RE	51.2605
chr9_89843763_89843787	WT	Gus	0.771259	Unchanged	10	primary	+	Unique p63RE	50.8333
chr9_92611849_92611868	WT	Gus	4.47652	Activating	10	primary	+	p53RE+p63RE	56.3025	5
chr9_92770712_92770726	WT	Gus	0.766158	Activating	10	secondary	-	p53RE+p63RE	58.3333
chr9_97364931_97364950	WT	Gus	1.11452	Unchanged	10	primary	-	p53RE+p63RE	48.7395	5
chr9_98087857_98087871	WT	Gus	1.00239	Unchanged	10	tertiary	-	Unique p63RE	71.6667
chr9_98455518_98455537	WT	Gus	0.524059	Activating	10	secondary	+	Unique p63RE	60.5042	5
chr9_99129212_99129236	WT	Gus	0.663921	Unchanged	10	primary	+	Unique p63RE	41.6667
chr9_100373184_100373203	WT	Gus	2.39107	Activating	10	primary	+	p53RE+p63RE	36.9748	11
chr9_104256210_104256229	WT	Gus	0.989707	Activating	10	primary	-	p53RE+p63RE	42.8571	15
chr9_106486888_106486907	WT	Gus	0.325239	Unchanged	10	primary	+	p53RE+p63RE	50.4202
chr9_107642222_107642246	WT	Gus	6.47434	Activating	10	primary	+	Unique p63RE	60
chr9_107705668_107705682	WT	Gus	0.64403	Repressing	10	tertiary	+	Unique p63RE	37.5
chr9_108774154_108774178	WT	Gus	1.88353	Unchanged	10	primary	+	Unique p63RE	54.1667
chr9_110763760_110763779	WT	Gus	1.18807	Activating	10	primary	+	p53RE+p63RE	45.3782
chr9_112133907_112133926	WT	Gus	4.77595	Activating	10	primary	-	p53RE+p63RE	33.6134	15
chr9_112170386_112170400	WT	Gus	1.18157	Unchanged	10	tertiary	+	Unique p63RE	49.1667
chr9_112550692_112550716	WT	Gus	0.589966	Unchanged	10	primary	+	Unique p63RE	48.3333
chr9_113567012_113567031	WT	Gus	0.734579	Unchanged	10	primary	-	p53RE+p63RE	57.9832
chr9_113746654_113746678	WT	Gus	0.848243	Activating	10	primary	+	Unique p63RE	55
chr9_115201345_115201369	WT	Gus	1.5452	Activating	10	primary	-	Unique p63RE	47.5
chr9_115220539_115220558	WT	Gus	0.458723	Unchanged	10	primary	+	p53RE+p63RE	45.3782
chr9_116267112_116267136	WT	Gus	0.980236	Unchanged	10	primary	+	Unique p63RE	35
chr9_120655803_120655827	WT	Gus	0.590411	Unchanged	10	primary	+	Unique p63RE	37.5
chr9_120778906_120778930	WT	Gus	0.391364	Repressing	10	primary	-	Unique p63RE	35
chr9_121161871_121161890	WT	Gus	0.402465	Unchanged	10	primary	+	p53RE+p63RE	37.8151
chr9_123345852_123345866	WT	Gus	0.201615	Unchanged	10	secondary	+	p53RE+p63RE	54.1667
chr9_124604270_124604289	WT	Gus	1.79186	Activating	10	primary	+	p53RE+p63RE	50.4202	12
chr9_127027935_127027954	WT	Gus	0.57472	Unchanged	10	primary	-	p53RE+p63RE	44.5378
chr9_127584450_127584474	WT	Gus	1.60186	Activating	10	primary	+	Unique p63RE	42.5	9
chr9_129140210_129140229	WT	Gus	0.817899	Unchanged	10	quinary	+	Unique p63RE	52.1008
chr9_130194766_130194790	WT	Gus	0.978345	Unchanged	10	primary	-	Unique p63RE	52.5
chr9_130908418_130908432	WT	Gus	0.635573	Unchanged	10	secondary	-	p53RE+p63RE	65
chr9_131190363_131190382	WT	Gus	1.81917	Activating	10	primary	+	p53RE+p63RE	38.6555	8
chr9_132009573_132009597	WT	Gus	0.888986	Unchanged	10	primary	+	Unique p63RE	60.8333
chr9_133883474_133883493	WT	Gus	0.882726	Unchanged	10	secondary	-	Unique p63RE	52.1008
chr9_133888480_133888499	WT	Gus	11.3212	Activating	10	primary	-	p53RE+p63RE	58.8235	18
chr1_980250_980274	WT	Gus	0.476625	Unchanged	9	primary	+	Unique p63RE	62.5
chr1_1303433_1303447	WT	Gus	0.411776	Unchanged	9	secondary	+	p53RE+p63RE	72.5
chr1_3531730_3531749	WT	Gus	1.01101	Unchanged	9	primary	-	p53RE+p63RE	53.7815
chr1_3665189_3665208	WT	Gus	0.589078	Unchanged	9	primary	+	p53RE+p63RE	44.5378
chr1_3685482_3685506	WT	Gus	1.11508	Activating	9	primary	+	Unique p63RE	64.1667
chr1_3702743_3702767	WT	Gus	0.610066	Unchanged	9	primary	-	Unique p63RE	65
chr1_4754915_4754934	WT	Gus	1.07941	Activating	9	primary	+	p53RE+p63RE	60.5042
chr1_5721162_5721186	WT	Gus	0.688304	Repressing	9	primary	+	Unique p63RE	50.8333
chr1_6864866_6864885	WT	Gus	3.62996	Activating	9	primary	+	p53RE+p63RE	53.7815	9
chr1_8540441_8540460	WT	Gus	0.761432	Unchanged	9	primary	-	p53RE+p63RE	41.1765	9
chr1_8955433_8955457	WT	Gus	0.538641	Unchanged	9	primary	-	Unique p63RE	49.1667
chr1_9163026_9163050	WT	Gus	1.11158	Unchanged	9	primary	-	Unique p63RE	50
chr1_10074964_10074983	WT	Gus	0.53028	Activating	9	primary	+	p53RE+p63RE	47.0588
chr1_10643778_10643802	WT	Gus	1.21346	Unchanged	9	primary	-	Unique p63RE	65
chr1_10890931_10890945	WT	Gus	0.903362	Activating	9	tertiary	-	Unique p63RE	56.6667
chr1_11134302_11134316	WT	Gus	1.15813	Unchanged	9	tertiary	-	Unique p63RE	58.3333
chr1_11316946_11316965	WT	Gus	1.09149	Unchanged	9	primary	+	p53RE+p63RE	49.5798
chr1_13587446_13587460	WT	Gus	1.13404	Activating	9	tertiary	+	Unique p63RE	47.5
chr1_15816837_15816856	WT	Gus	0.615527	Unchanged	9	primary	-	p53RE+p63RE	42.8571	5
chr1_16492925_16492944	WT	Gus	12.497	Activating	9	primary	-	p53RE+p63RE	47.8992	13
chr1_16624102_16624116	WT	Gus	1.11161	Unchanged	9	secondary	+	p53RE+p63RE	62.5
chr1_16948680_16948694	WT	Gus	0.52316	Repressing	9	secondary	-	p53RE+p63RE	63.3333
chr1_17258920_17258944	WT	Gus	1.41489	Unchanged	9	primary	-	Unique p63RE	57.5
chr1_17683711_17683735	WT	Gus	0.855331	Activating	9	primary	+	Unique p63RE	58.3333
chr1_18585022_18585046	WT	Gus	0.605275	Unchanged	9	primary	+	Unique p63RE	42.5
chr1_19494091_19494115	WT	Gus	0.38634	Unchanged	9	primary	-	Unique p63RE	47.5
chr1_19590645_19590659	WT	Gus	0.927096	Unchanged	9	tertiary	+	Unique p63RE	47.5
chr1_19618246_19618265	WT	Gus	0.0384022	Unchanged	9	primary	+	p53RE+p63RE	39.4958
chr1_20883975_20883989	WT	Gus	3.18731	Activating	9	secondary	+	p53RE+p63RE	40.8333	16
chr1_21730552_21730571	WT	Gus	8.00532	Activating	9	primary	-	p53RE+p63RE	49.5798	13
chr1_21933623_21933637	WT	Gus	0.671245	Repressing	9	secondary	-	p53RE+p63RE	65
chr1_23366776_23366795	WT	Gus	0.649175	Unchanged	9	secondary	+	Unique p63RE	44.5378
chr1_23384406_23384420	WT	Gus	0.273243	Unchanged	9	tertiary	-	Unique p63RE	50
chr1_24972465_24972484	WT	Gus	4.66995	Activating	9	primary	+	p53RE+p63RE	47.0588	21
chr1_24980996_24981015	WT	Gus	0.542596	Unchanged	9	primary	+	p53RE+p63RE	45.3782
chr1_25112013_25112037	WT	Gus	0.533551	Unchanged	9	primary	-	Unique p63RE	61.6667
chr1_26894596_26894610	WT	Gus	0.629656	Unchanged	9	tertiary	+	Unique p63RE	54.1667
chr1_27413297_27413316	WT	Gus	0.667712	Unchanged	9	primary	+	p53RE+p63RE	47.8992
chr1_27636863_27636887	WT	Gus	0.374456	Activating	9	primary	+	Unique p63RE	53.3333
chr1_28574833_28574852	WT	Gus	1.15477	Activating	9	primary	+	p53RE+p63RE	35.2941	9
chr1_29799300_29799319	WT	Gus	0.16386	Unchanged	9	primary	+	p53RE+p63RE	32.7731	6
chr1_29875597_29875621	WT	Gus	0.705967	Unchanged	9	primary	+	Unique p63RE	50
chr1_30633465_30633489	WT	Gus	0.436337	Repressing	9	primary	+	Unique p63RE	45
chr1_31120307_31120331	WT	Gus	0.603351	Unchanged	9	primary	-	Unique p63RE	49.1667
chr1_31435120_31435144	WT	Gus	1.23317	Unchanged	9	primary	+	Unique p63RE	61.6667
chr1_31573012_31573026	WT	Gus	0.506514	Repressing	9	tertiary	-	Unique p63RE	57.5
chr1_33191907_33191931	WT	Gus	1.18802	Unchanged	9	primary	-	Unique p63RE	48.3333
chr1_33519421_33519445	WT	Gus	0.977238	Activating	9	primary	-	Unique p63RE	66.6667
chr1_36082254_36082278	WT	Gus	0.214981	Repressing	9	primary	+	Unique p63RE	56.6667
chr1_36386856_36386880	WT	Gus	0.35532	Unchanged	9	primary	-	Unique p63RE	52.5
chr1_37563633_37563652	WT	Gus	1.11765	Unchanged	9	primary	-	p53RE+p63RE	51.2605
chr1_37947095_37947114	WT	Gus	1.11964	Activating	9	primary	-	p53RE+p63RE	59.6639	17
chr1_38308976_38309000	WT	Gus	0.478382	Unchanged	9	primary	-	Unique p63RE	47.5
chr1_38640672_38640686	WT	Gus	1.10646	Activating	9	tertiary	+	Unique p63RE	55.8333
chr1_39803005_39803024	WT	Gus	1.29692	Activating	9	primary	-	p53RE+p63RE	52.9412	6
chr1_39944322_39944346	WT	Gus	0.540323	Unchanged	9	primary	+	Unique p63RE	55.8333
chr1_41419335_41419359	WT	Gus	0.575856	Unchanged	9	primary	-	Unique p63RE	60
chr1_41678766_41678780	WT	Gus	0.928555	Unchanged	9	secondary	+	p53RE+p63RE	63.3333
chr1_41718603_41718617	WT	Gus	3.45736	Activating	9	tertiary	+	Unique p63RE	56.6667
chr1_41803462_41803486	WT	Gus	2.23944	Activating	9	primary	+	Unique p63RE	50.8333
chr1_42174101_42174120	WT	Gus	0.672113	Unchanged	9	quartenary	-	Unique p63RE	41.1765
chr1_43836710_43836729	WT	Gus	0.608322	Repressing	9	secondary	+	Unique p63RE	64.7059
chr1_43994167_43994186	WT	Gus	0.677095	Unchanged	9	primary	+	p53RE+p63RE	55.4622
chr1_44775326_44775345	WT	Gus	1.11089	Unchanged	9	primary	+	p53RE+p63RE	63.0252	7
chr1_45459698_45459722	WT	Gus	0.809814	Activating	9	primary	+	Unique p63RE	52.5
chr1_46190704_46190728	WT	Gus	0.647444	Unchanged	9	primary	+	Unique p63RE	55
chr1_47757546_47757565	WT	Gus	0.627363	Activating	9	primary	+	p53RE+p63RE	49.5798
chr1_48784499_48784518	WT	Gus	0.498245	Unchanged	9	primary	+	p53RE+p63RE	43.6975
chr1_52074024_52074043	WT	Gus	3.28765	Activating	9	primary	-	p53RE+p63RE	47.0588
chr1_52271045_52271064	WT	Gus	0.759214	Activating	9	primary	+	p53RE+p63RE	46.2185
chr1_52922041_52922065	WT	Gus	0.272579	Unchanged	9	primary	-	Unique p63RE	35.8333
chr1_53108844_53108868	WT	Gus	0.533954	Repressing	9	primary	+	Unique p63RE	39.1667
chr1_57591994_57592013	WT	Gus	0.472874	Unchanged	9	secondary	+	Unique p63RE	36.9748
chr1_62233197_62233211	WT	Gus	0.566664	Unchanged	9	tertiary	-	Unique p63RE	55.8333
chr1_62397518_62397537	WT	Gus	0.706216	Repressing	9	secondary	-	Unique p63RE	44.5378
chr1_63984070_63984089	WT	Gus	0.375303	Unchanged	9	primary	-	p53RE+p63RE	33.6134
chr1_66272139_66272153	WT	Gus	0.933235	Activating	9	tertiary	-	Unique p63RE	60.8333
chr1_68378869_68378893	WT	Gus	1.42363	Unchanged	9	primary	+	Unique p63RE	40.8333
chr1_69103787_69103806	WT	Gus	1.0301	Activating	9	primary	+	p53RE+p63RE	35.2941
chr1_72892147_72892166	WT	Gus	1.54618	Activating	9	primary	-	p53RE+p63RE	42.8571
chr1_78114326_78114345	WT	Gus	0.507484	Unchanged	9	primary	+	p53RE+p63RE	49.5798
chr1_79509091_79509110	WT	Gus	0.75746	Unchanged	9	primary	-	p53RE+p63RE	34.4538
chr1_81119487_81119511	WT	Gus	0.924853	Repressing	9	primary	+	Unique p63RE	40
chr1_84797785_84797804	WT	Gus	1.02954	Unchanged	9	secondary	+	Unique p63RE	49.5798
chr1_85062709_85062728	WT	Gus	1.44896	Activating	9	primary	-	p53RE+p63RE	37.8151	10
chr1_85225166_85225190	WT	Gus	0.627685	Unchanged	9	primary	-	Unique p63RE	50
chr1_85232065_85232084	WT	Gus	1.20172	Activating	9	primary	+	p53RE+p63RE	45.3782	7
chr1_88993075_88993099	WT	Gus	1.10638	Unchanged	9	primary	+	Unique p63RE	59.1667
chr1_89306391_89306410	WT	Gus	10.6178	Activating	9	primary	+	p53RE+p63RE	40.3361	15
chr1_91607880_91607899	WT	Gus	1.40139	Activating	9	primary	+	p53RE+p63RE	41.1765
chr1_91818089_91818108	WT	Gus	0.371014	Unchanged	9	primary	+	p53RE+p63RE	40.3361
chr1_92083922_92083941	WT	Gus	4.90373	Activating	9	primary	+	p53RE+p63RE	42.8571
chr1_93349407_93349426	WT	Gus	0.0445341	Repressing	9	secondary	+	Unique p63RE	36.1345
chr1_94854589_94854603	WT	Gus	0.61899	Unchanged	9	secondary	+	p53RE+p63RE	57.5
chr1_95007859_95007883	WT	Gus	0.356689	Repressing	9	primary	-	Unique p63RE	43.3333
chr1_95167671_95167685	WT	Gus	0.909078	Unchanged	9	secondary	+	p53RE+p63RE	49.1667
chr1_95255149_95255168	WT	Gus	0.421577	Unchanged	9	primary	-	p53RE+p63RE	34.4538	8
chr1_96544260_96544279	WT	Gus	0.751813	Unchanged	9	primary	-	p53RE+p63RE	36.1345
chr1_97061789_97061808	WT	Gus	2.4524	Activating	9	primary	+	p53RE+p63RE	43.6975	12
chr1_97082280_97082299	WT	Gus	0.760957	Activating	9	primary	-	p53RE+p63RE	36.9748
chr1_98465112_98465131	WT	Gus	3.55534	Activating	9	primary	-	p53RE+p63RE	41.1765	16
chr1_99573858_99573877	WT	Gus	0.984199	Activating	9	primary	-	p53RE+p63RE	38.6555	6
chr1_99943583_99943597	WT	Gus	1.73705	Activating	9	secondary	+	p53RE+p63RE	49.1667	8
chr1_106489339_106489358	WT	Gus	1.65847	Activating	9	primary	-	p53RE+p63RE	40.3361	6
chr1_107531228_107531237	WT	Gus	0.77485	Activating	9	quinary	-	p53RE+p63RE	44.5378
chr1_108749311_108749335	WT	Gus	0.723497	Activating	9	primary	-	Unique p63RE	37.5
chr1_110785793_110785817	WT	Gus	1.13788	Activating	9	primary	-	Unique p63RE	46.6667
chr1_112606176_112606200	WT	Gus	0.399643	Unchanged	9	primary	-	Unique p63RE	35.8333
chr1_112966544_112966558	WT	Gus	0.716195	Unchanged	9	tertiary	+	Unique p63RE	50.8333
chr1_113000770_113000794	WT	Gus	0.489867	Unchanged	9	primary	+	Unique p63RE	45.8333
chr1_113248020_113248034	WT	Gus	3.32209	Activating	9	secondary	-	p53RE+p63RE	46.6667	6
chr1_113545381_113545405	WT	Gus	0.319235	Repressing	9	primary	-	Unique p63RE	32.5
chr1_115309222_115309246	WT	Gus	0.449867	Unchanged	9	primary	+	Unique p63RE	34.1667
chr1_115400628_115400652	WT	Gus	1.79662	Activating	9	primary	+	Unique p63RE	54.1667
chr1_116001951_116001970	WT	Gus	1.34716	Activating	9	primary	+	p53RE+p63RE	34.4538	5
chr1_116244979_116244998	WT	Gus	0.555816	Activating	9	primary	-	p53RE+p63RE	51.2605
chr1_116501694_116501713	WT	Gus	1.1568	Unchanged	9	primary	+	p53RE+p63RE	50.4202
chr1_117358260_117358274	WT	Gus	1.41956	Unchanged	9	secondary	-	p53RE+p63RE	60.8333
chr1_121417367_121417381	WT	Gus	0.713486	Unchanged	9	senary	-	Unique p63RE	36.6667
chr1_121544180_121544199	WT	Gus	1.91168	Activating	9	primary	+	p53RE+p63RE	40.3361	15
chr1_150611501_150611525	WT	Gus	0.587308	Unchanged	9	primary	+	Unique p63RE	41.6667
chr1_150750122_150750146	WT	Gus	0.512777	Unchanged	9	primary	-	Unique p63RE	37.5
chr1_152806716_152806740	WT	Gus	0.735477	Unchanged	9	primary	-	Unique p63RE	61.6667
chr1_154972843_154972857	WT	Gus	1.14544	Unchanged	9	secondary	-	p53RE+p63RE	56.6667	10
chr1_155441906_155441925	WT	Gus	3.35709	Activating	9	primary	+	p53RE+p63RE	51.2605	14
chr1_158010515_158010539	WT	Gus	0.887837	Unchanged	9	primary	-	Unique p63RE	52.5
chr1_160728287_160728306	WT	Gus	1.59319	Unchanged	9	primary	-	p53RE+p63RE	38.6555
chr1_161432190_161432209	WT	Gus	0.739255	Unchanged	9	primary	-	p53RE+p63RE	30.2521
chr1_161481915_161481924	WT	Gus	0.830388	Unchanged	9	quinary	+	p53RE+p63RE	58.8235
chr1_162350260_162350274	WT	Gus	0.830324	Unchanged	9	secondary	+	p53RE+p63RE	44.1667
chr1_164696516_164696540	WT	Gus	0.118188	Repressing	9	primary	+	Unique p63RE	40.8333
chr1_164787809_164787833	WT	Gus	2.1931	Activating	9	primary	+	Unique p63RE	39.1667
chr1_165901209_165901223	WT	Gus	0.160798	Repressing	9	secondary	-	p53RE+p63RE	53.3333
chr1_167112260_167112274	WT	Gus	0.933525	Unchanged	9	secondary	+	p53RE+p63RE	55
chr1_167152453_167152472	WT	Gus	0.432947	Unchanged	9	primary	+	p53RE+p63RE	41.1765
chr1_167698519_167698543	WT	Gus	0.707659	Unchanged	9	primary	-	Unique p63RE	61.6667
chr1_167986180_167986199	WT	Gus	1.69187	Activating	9	primary	+	p53RE+p63RE	39.4958	11
chr1_169529511_169529535	WT	Gus	0.569219	Unchanged	9	primary	-	Unique p63RE	40.8333
chr1_170697130_170697154	WT	Gus	1.27556	Unchanged	9	primary	+	Unique p63RE	45.8333
chr1_171585911_171585930	WT	Gus	0.266724	Unchanged	9	primary	+	p53RE+p63RE	35.2941
chr1_173419381_173419400	WT	Gus	2.79023	Activating	9	primary	+	p53RE+p63RE	48.7395
chr1_174406647_174406666	WT	Gus	0.597444	Repressing	9	primary	+	p53RE+p63RE	40.3361
chr1_175195966_175195985	WT	Gus	1.31354	Unchanged	9	secondary	+	Unique p63RE	44.5378
chr1_177813438_177813457	WT	Gus	2.15417	Activating	9	primary	+	p53RE+p63RE	42.8571	9
chr1_179795185_179795209	WT	Gus	0.780657	Activating	9	primary	-	Unique p63RE	42.5
chr1_180499971_180499990	WT	Gus	2.33305	Activating	9	primary	-	p53RE+p63RE	47.0588	7
chr1_181051080_181051104	WT	Gus	0.238695	Repressing	9	primary	-	Unique p63RE	30.8333
chr1_181112489_181112503	WT	Gus	0.39342	Repressing	9	secondary	-	p53RE+p63RE	51.6667	8
chr1_181487071_181487090	WT	Gus	0.0721926	Repressing	9	primary	-	p53RE+p63RE	31.0924
chr1_183620494_183620513	WT	Gus	0.774369	Unchanged	9	primary	-	p53RE+p63RE	36.9748
chr1_184160517_184160531	WT	Gus	0.600836	Repressing	9	tertiary	-	Unique p63RE	45.8333
chr1_184463807_184463831	WT	Gus	1.16722	Unchanged	9	primary	+	Unique p63RE	45
chr1_184892912_184892931	WT	Gus	4.66534	Activating	9	primary	+	p53RE+p63RE	45.3782
chr1_186059422_186059441	WT	Gus	0.118542	Repressing	9	secondary	+	Unique p63RE	37.8151
chr1_186178743_186178757	WT	Gus	1.06915	Unchanged	9	secondary	-	p53RE+p63RE	45
chr1_191901820_191901839	WT	Gus	19.4508	Activating	9	primary	-	p53RE+p63RE	47.8992	15
chr1_191968074_191968093	WT	Gus	0.801915	Activating	9	primary	+	p53RE+p63RE	39.4958
chr1_192893026_192893045	WT	Gus	0.397279	Repressing	9	primary	-	p53RE+p63RE	42.0168
chr1_193846614_193846633	WT	Gus	0.580302	Unchanged	9	primary	+	p53RE+p63RE	35.2941
chr1_197776015_197776039	WT	Gus	0.742593	Unchanged	9	primary	-	Unique p63RE	50
chr1_198902840_198902864	WT	Gus	0.70603	Unchanged	9	primary	-	Unique p63RE	49.1667
chr1_200154365_200154389	WT	Gus	0.565694	Activating	9	primary	-	Unique p63RE	46.6667
chr1_200684084_200684108	WT	Gus	0.554471	Unchanged	9	primary	+	Unique p63RE	46.6667
chr1_201327919_201327943	WT	Gus	1.10736	Activating	9	primary	+	Unique p63RE	48.3333
chr1_202543798_202543822	WT	Gus	0.431636	Repressing	9	primary	+	Unique p63RE	41.6667
chr1_202570051_202570075	WT	Gus	0.246366	Repressing	9	primary	+	Unique p63RE	40.8333
chr1_202591093_202591112	WT	Gus	0.4621	Unchanged	9	primary	+	p53RE+p63RE	58.8235
chr1_203274710_203274734	WT	Gus	0.318445	Unchanged	9	primary	+	Unique p63RE	46.6667
chr1_203633113_203633132	WT	Gus	1.01656	Unchanged	9	primary	+	p53RE+p63RE	47.8992
chr1_203985845_203985869	WT	Gus	1.51675	Unchanged	9	primary	+	Unique p63RE	48.3333
chr1_206510537_206510561	WT	Gus	0.7775	Activating	9	primary	-	Unique p63RE	42.5
chr1_206702568_206702592	WT	Gus	1.08351	Activating	9	primary	-	Unique p63RE	49.1667
chr1_206952279_206952293	WT	Gus	0.491576	Unchanged	9	tertiary	-	Unique p63RE	50.8333
chr1_207002943_207002962	WT	Gus	0.968456	Unchanged	9	secondary	-	Unique p63RE	53.7815
chr1_207314799_207314818	WT	Gus	0.698069	Unchanged	9	primary	+	p53RE+p63RE	40.3361
chr1_208047668_208047687	WT	Gus	1.28239	Unchanged	9	primary	+	p53RE+p63RE	49.5798
chr1_208808538_208808557	WT	Gus	0.583458	Unchanged	9	secondary	+	Unique p63RE	47.8992
chr1_210232135_210232159	WT	Gus	0.532908	Activating	9	primary	+	Unique p63RE	46.6667
chr1_211701880_211701904	WT	Gus	0.57109	Unchanged	9	primary	+	Unique p63RE	50
chr1_211945025_211945044	WT	Gus	0.600049	Unchanged	9	secondary	-	Unique p63RE	47.0588	5
chr1_214475494_214475508	WT	Gus	1.11506	Unchanged	9	secondary	+	p53RE+p63RE	44.1667
chr1_215104502_215104526	WT	Gus	0.337794	Repressing	9	primary	-	Unique p63RE	44.1667
chr1_215777517_215777536	WT	Gus	0.461793	Activating	9	secondary	+	Unique p63RE	36.1345
chr1_217432492_217432511	WT	Gus	0.674334	Unchanged	9	primary	-	p53RE+p63RE	44.5378
chr1_222240746_222240760	WT	Gus	0.636211	Unchanged	9	secondary	+	p53RE+p63RE	45.8333
chr1_223048255_223048274	WT	Gus	1.79853	Activating	9	primary	-	p53RE+p63RE	47.8992	10
chr1_224173749_224173768	WT	Gus	0.429961	Unchanged	9	quartenary	+	p53RE+p63RE	43.6975
chr1_225769308_225769332	WT	Gus	0.493228	Unchanged	9	primary	-	Unique p63RE	53.3333
chr1_225820980_225820999	WT	Gus	0.507207	Activating	9	primary	+	p53RE+p63RE	37.8151
chr1_226127642_226127656	WT	Gus	0.302774	Unchanged	9	senary	-	Unique p63RE	36.6667
chr1_228120405_228120424	WT	Gus	0.27324	Repressing	9	primary	+	p53RE+p63RE	41.1765
chr1_228402824_228402843	WT	Gus	1.03389	Activating	9	primary	+	p53RE+p63RE	52.9412
chr1_229287362_229287386	WT	Gus	0.599664	Activating	9	primary	-	Unique p63RE	40.8333
chr1_229371764_229371788	WT	Gus	3.15019	Activating	9	primary	-	Unique p63RE	48.3333
chr1_229841070_229841084	WT	Gus	0.136351	Unchanged	9	tertiary	-	Unique p63RE	44.1667
chr1_232150176_232150190	WT	Gus	0.360487	Unchanged	9	tertiary	-	Unique p63RE	32.5
chr1_232416368_232416382	WT	Gus	0.445043	Unchanged	9	tertiary	-	Unique p63RE	46.6667
chr1_233098091_233098115	WT	Gus	0.327176	Repressing	9	primary	+	Unique p63RE	34.1667
chr1_234589474_234589493	WT	Gus	0.137299	Repressing	9	secondary	+	Unique p63RE	43.6975
chr1_234933151_234933170	WT	Gus	1.48303	Activating	9	secondary	+	Unique p63RE	57.1429
chr1_237933049_237933063	WT	Gus	2.12638	Activating	9	secondary	+	p53RE+p63RE	33.3333	10
chr1_243730671_243730695	WT	Gus	0.779769	Repressing	9	primary	-	Unique p63RE	68.3333
chr1_244445003_244445027	WT	Gus	0.998217	Unchanged	9	primary	+	Unique p63RE	49.1667
chr1_246161755_246161774	WT	Gus	0.594172	Unchanged	9	primary	-	p53RE+p63RE	40.3361	8
chr10_3635897_3635911	WT	Gus	0.762508	Unchanged	9	tertiary	+	Unique p63RE	49.1667
chr10_5526092_5526111	WT	Gus	1.59688	Activating	9	secondary	+	Unique p63RE	60.5042
chr10_5564328_5564337	WT	Gus	1.13026	Unchanged	9	quinary	+	p53RE+p63RE	60.5042	5
chr10_5565960_5565974	WT	Gus	0.77023	Unchanged	9	senary	-	Unique p63RE	69.1667
chr10_6912487_6912506	WT	Gus	0.436252	Activating	9	quinary	+	Unique p63RE	36.9748
chr10_7092826_7092850	WT	Gus	1.27698	Unchanged	9	primary	+	Unique p63RE	51.6667
chr10_10807257_10807276	WT	Gus	0.445224	Activating	9	primary	+	p53RE+p63RE	40.3361	5
chr10_11547117_11547141	WT	Gus	0.825425	Activating	9	primary	-	Unique p63RE	30.8333
chr10_14563005_14563024	WT	Gus	1.27519	Activating	9	primary	+	p53RE+p63RE	30.2521	6
chr10_14570422_14570441	WT	Gus	0.659009	Unchanged	9	primary	+	p53RE+p63RE	48.7395
chr10_14686371_14686390	WT	Gus	0.527249	Unchanged	9	primary	+	p53RE+p63RE	49.5798
chr10_17001608_17001627	WT	Gus	0.520193	Repressing	9	primary	-	p53RE+p63RE	33.6134
chr10_17512600_17512614	WT	Gus	0.946666	Unchanged	9	tertiary	+	Unique p63RE	49.1667
chr10_19931796_19931815	WT	Gus	0.849072	Unchanged	9	quartenary	+	Unique p63RE	44.5378
chr10_20659410_20659429	WT	Gus	1.02414	Activating	9	primary	-	p53RE+p63RE	34.4538
chr10_21601084_21601103	WT	Gus	0.682912	Unchanged	9	primary	+	p53RE+p63RE	44.5378
chr10_21681350_21681369	WT	Gus	0.162778	Activating	9	primary	-	p53RE+p63RE	45.3782
chr10_22792349_22792368	WT	Gus	1.76646	Activating	9	primary	+	p53RE+p63RE	42.0168
chr10_24324790_24324814	WT	Gus	0.496052	Unchanged	9	primary	-	Unique p63RE	40.8333
chr10_27320173_27320187	WT	Gus	0.75099	Unchanged	9	tertiary	-	Unique p63RE	55.8333
chr10_27479236_27479255	WT	Gus	0.765898	Unchanged	9	primary	-	p53RE+p63RE	41.1765
chr10_28387360_28387374	WT	Gus	1.18137	Unchanged	9	tertiary	-	Unique p63RE	58.3333
chr10_28971439_28971463	WT	Gus	0.265675	Unchanged	9	primary	-	Unique p63RE	36.6667
chr10_29921277_29921301	WT	Gus	0.843384	Unchanged	9	primary	+	Unique p63RE	62.5
chr10_29949046_29949070	WT	Gus	1.41186	Unchanged	9	primary	+	Unique p63RE	47.5
chr10_30200245_30200264	WT	Gus	0.851905	Unchanged	9	primary	+	p53RE+p63RE	46.2185
chr10_31751998_31752017	WT	Gus	0.637267	Activating	9	primary	-	p53RE+p63RE	53.7815
chr10_32315856_32315875	WT	Gus	0.415924	Unchanged	9	primary	+	p53RE+p63RE	36.1345	5
chr10_33889560_33889579	WT	Gus	0.702581	Unchanged	9	primary	+	p53RE+p63RE	47.8992
chr10_34110471_34110495	WT	Gus	1.16483	Unchanged	9	primary	+	Unique p63RE	48.3333
chr10_34156981_34157005	WT	Gus	0.670015	Unchanged	9	primary	+	Unique p63RE	35.8333
chr10_34582475_34582494	WT	Gus	0.428519	Unchanged	9	quinary	+	Unique p63RE	36.9748
chr10_34757335_34757359	WT	Gus	0.39472	Unchanged	9	primary	-	Unique p63RE	40
chr10_34884765_34884789	WT	Gus	0.95938	Unchanged	9	primary	+	Unique p63RE	42.5
chr10_34941704_34941713	WT	Gus	0.532387	Activating	9	quinary	-	p53RE+p63RE	43.6975
chr10_35822461_35822485	WT	Gus	1.22603	Activating	9	primary	+	Unique p63RE	66.6667
chr10_36073973_36073992	WT	Gus	0.746121	Unchanged	9	primary	-	p53RE+p63RE	49.5798
chr10_36304066_36304085	WT	Gus	0.945212	Activating	9	primary	+	p53RE+p63RE	38.6555
chr10_36452979_36453003	WT	Gus	0.440637	Unchanged	9	primary	-	Unique p63RE	35
chr10_42837215_42837239	WT	Gus	1.26593	Unchanged	9	primary	-	Unique p63RE	65
chr10_46270137_46270161	WT	Gus	0.569378	Unchanged	9	primary	-	Unique p63RE	66.6667
chr10_46440690_46440709	WT	Gus	0.719245	Unchanged	9	secondary	-	Unique p63RE	64.7059
chr10_46523815_46523829	WT	Gus	0.356498	Repressing	9	tertiary	+	Unique p63RE	66.6667
chr10_48414856_48414880	WT	Gus	0.82589	Unchanged	9	primary	+	Unique p63RE	44.1667
chr10_48794386_48794405	WT	Gus	2.02995	Unchanged	9	secondary	+	Unique p63RE	55.4622
chr10_49419147_49419166	WT	Gus	0.885286	Unchanged	9	quartenary	+	Unique p63RE	50.4202
chr10_53667374_53667388	WT	Gus	10.0328	Activating	9	secondary	-	p53RE+p63RE	57.5
chr10_59082485_59082509	WT	Gus	1.46315	Activating	9	primary	-	Unique p63RE	45
chr10_60495026_60495045	WT	Gus	2.82373	Activating	9	primary	+	p53RE+p63RE	36.1345	10
chr10_61190683_61190702	WT	Gus	0.776857	Repressing	9	quinary	-	Unique p63RE	55.4622
chr10_62374004_62374028	WT	Gus	0.597142	Activating	9	primary	-	Unique p63RE	61.6667
chr10_62661395_62661419	WT	Gus	1.18956	Unchanged	9	primary	-	Unique p63RE	43.3333
chr10_63712441_63712450	WT	Gus	1.16089	Unchanged	9	quinary	-	p53RE+p63RE	60.5042
chr10_63765377_63765401	WT	Gus	0.437666	Unchanged	9	primary	-	Unique p63RE	45
chr10_66283267_66283291	WT	Gus	0.868391	Activating	9	primary	-	Unique p63RE	36.6667
chr10_66719644_66719668	WT	Gus	0.758382	Unchanged	9	primary	+	Unique p63RE	47.5
chr10_68192295_68192314	WT	Gus	0.333715	Unchanged	9	secondary	+	Unique p63RE	36.1345
chr10_69703837_69703861	WT	Gus	1.05605	Unchanged	9	primary	+	Unique p63RE	44.1667
chr10_71773984_71774008	WT	Gus	0.505985	Unchanged	9	primary	+	Unique p63RE	49.1667
chr10_71930895_71930914	WT	Gus	0.212306	Activating	9	primary	-	p53RE+p63RE	30.2521	11
chr10_71971447_71971471	WT	Gus	0.980957	Activating	9	primary	-	Unique p63RE	60
chr10_71977230_71977254	WT	Gus	0.511062	Unchanged	9	primary	-	Unique p63RE	65.8333
chr10_72045086_72045100	WT	Gus	0.755691	Unchanged	9	secondary	+	p53RE+p63RE	39.1667
chr10_72198432_72198456	WT	Gus	0.616749	Unchanged	9	primary	-	Unique p63RE	54.1667
chr10_73876234_73876248	WT	Gus	0.962707	Activating	9	secondary	-	p53RE+p63RE	63.3333
chr10_73983325_73983344	WT	Gus	0.506538	Unchanged	9	primary	+	p53RE+p63RE	40.3361
chr10_74707176_74707195	WT	Gus	1.08804	Unchanged	9	primary	+	p53RE+p63RE	46.2185	5
chr10_75410667_75410686	WT	Gus	0.920618	Unchanged	9	secondary	+	Unique p63RE	59.6639
chr10_77497318_77497342	WT	Gus	0.47143	Repressing	9	primary	-	Unique p63RE	45.8333
chr10_77819708_77819727	WT	Gus	0.822315	Unchanged	9	primary	-	p53RE+p63RE	46.2185	6
chr10_78034350_78034359	WT	Gus	1.25536	Unchanged	9	quinary	-	p53RE+p63RE	50.4202
chr10_79045819_79045843	WT	Gus	0.823558	Unchanged	9	primary	-	Unique p63RE	52.5
chr10_79152716_79152740	WT	Gus	0.759453	Activating	9	primary	-	Unique p63RE	51.6667
chr10_79221249_79221268	WT	Gus	0.426937	Unchanged	9	primary	-	p53RE+p63RE	63.8655
chr10_79321194_79321213	WT	Gus	0.637617	Activating	9	secondary	+	Unique p63RE	48.7395
chr10_79322098_79322122	WT	Gus	0.492604	Repressing	9	primary	-	Unique p63RE	48.3333
chr10_80154969_80154983	WT	Gus	0.465556	Unchanged	9	tertiary	+	Unique p63RE	52.5
chr10_80495405_80495419	WT	Gus	0.757045	Unchanged	9	secondary	-	p53RE+p63RE	45.8333
chr10_80540287_80540301	WT	Gus	5.33631	Activating	9	secondary	+	p53RE+p63RE	65
chr10_87643123_87643142	WT	Gus	0.230758	Repressing	9	primary	-	p53RE+p63RE	34.4538
chr10_89278417_89278436	WT	Gus	0.47965	Unchanged	9	quinary	-	Unique p63RE	46.2185
chr10_89334066_89334090	WT	Gus	0.999242	Unchanged	9	primary	+	Unique p63RE	48.3333
chr10_90294043_90294067	WT	Gus	0.946708	Unchanged	9	primary	+	Unique p63RE	40.8333
chr10_92194299_92194313	WT	Gus	1.19328	Unchanged	9	tertiary	-	Unique p63RE	52.5
chr10_95229862_95229881	WT	Gus	1.3771	Unchanged	9	quinary	+	Unique p63RE	40.3361
chr10_97468250_97468264	WT	Gus	0.292858	Unchanged	9	tertiary	-	Unique p63RE	51.6667
chr10_99654904_99654923	WT	Gus	0.253516	Repressing	9	secondary	+	Unique p63RE	33.6134
chr10_101085993_101086017	WT	Gus	0.487101	Unchanged	9	primary	-	Unique p63RE	50.8333
chr10_102493935_102493954	WT	Gus	1.34234	Activating	9	quartenary	-	p53RE+p63RE	58.8235
chr10_103800959_103800973	WT	Gus	0.555273	Unchanged	9	tertiary	-	Unique p63RE	55
chr10_104085926_104085940	WT	Gus	0.256505	Unchanged	9	secondary	-	p53RE+p63RE	40
chr10_111057218_111057237	WT	Gus	4.58124	Activating	9	primary	+	p53RE+p63RE	30.2521	10
chr10_112716286_112716305	WT	Gus	10.2716	Activating	9	primary	-	p53RE+p63RE	39.4958	18
chr10_113486680_113486704	WT	Gus	0.568865	Unchanged	9	primary	-	Unique p63RE	50
chr10_113964019_113964038	WT	Gus	0.855876	Unchanged	9	primary	+	p53RE+p63RE	49.5798
chr10_114372022_114372046	WT	Gus	0.346051	Repressing	9	primary	-	Unique p63RE	45
chr10_114413530_114413554	WT	Gus	1.17505	Unchanged	9	primary	-	Unique p63RE	50.8333
chr10_114576293_114576317	WT	Gus	0.807924	Unchanged	9	primary	+	Unique p63RE	49.1667
chr10_114862670_114862689	WT	Gus	0.848636	Activating	9	primary	+	p53RE+p63RE	43.6975
chr10_117424406_117424430	WT	Gus	0.133884	Unchanged	9	primary	-	Unique p63RE	40.8333
chr10_118501908_118501922	WT	Gus	1.10543	Activating	9	secondary	-	p53RE+p63RE	45.8333
chr10_120509101_120509120	WT	Gus	0.460889	Repressing	9	primary	-	p53RE+p63RE	45.3782
chr10_121263566_121263590	WT	Gus	0.893707	Unchanged	9	primary	-	Unique p63RE	40
chr10_121288253_121288277	WT	Gus	0.817617	Unchanged	9	primary	-	Unique p63RE	49.1667
chr10_121624953_121624972	WT	Gus	0.372939	Repressing	9	primary	-	p53RE+p63RE	42.8571
chr10_122089882_122089896	WT	Gus	0.869031	Unchanged	9	secondary	-	p53RE+p63RE	50.8333
chr10_122307838_122307852	WT	Gus	0.570521	Unchanged	9	senary	-	Unique p63RE	36.6667
chr10_122364414_122364438	WT	Gus	0.473429	Unchanged	9	primary	+	Unique p63RE	47.5
chr10_122510585_122510599	WT	Gus	0.410772	Repressing	9	secondary	-	p53RE+p63RE	60.8333
chr10_122717692_122717716	WT	Gus	1.04106	Unchanged	9	primary	-	Unique p63RE	50.8333
chr10_123539044_123539063	WT	Gus	3.04483	Activating	9	primary	+	p53RE+p63RE	48.7395	18
chr10_123571469_123571493	WT	Gus	1.31533	Unchanged	9	primary	-	Unique p63RE	53.3333
chr10_123761085_123761104	WT	Gus	3.60314	Activating	9	primary	+	p53RE+p63RE	56.3025
chr10_124093197_124093221	WT	Gus	1.05969	Unchanged	9	primary	+	Unique p63RE	72.5
chr10_129976286_129976305	WT	Gus	0.77373	Unchanged	9	primary	+	p53RE+p63RE	59.6639
chr10_131903865_131903884	WT	Gus	0.740929	Unchanged	9	quartenary	-	p53RE+p63RE	52.1008
chr10_133429812_133429831	WT	Gus	0.558212	Unchanged	9	primary	+	p53RE+p63RE	42.0168
chr11_707025_707039	WT	Gus	0.719918	Activating	9	secondary	-	p53RE+p63RE	74.1667	17
chr11_2992949_2992973	WT	Gus	0.845616	Unchanged	9	primary	-	Unique p63RE	66.6667
chr11_4454232_4454251	WT	Gus	0.535093	Activating	9	primary	+	p53RE+p63RE	52.1008	13
chr11_7873172_7873191	WT	Gus	0.650246	Activating	9	primary	+	p53RE+p63RE	39.4958
chr11_8257168_8257187	WT	Gus	0.764322	Unchanged	9	primary	+	p53RE+p63RE	48.7395
chr11_9475614_9475633	WT	Gus	2.21077	Activating	9	primary	-	p53RE+p63RE	49.5798	13
chr11_9802452_9802471	WT	Gus	0.932589	Activating	9	primary	-	p53RE+p63RE	36.9748	13
chr11_11558486_11558500	WT	Gus	0.716602	Unchanged	9	tertiary	+	Unique p63RE	63.3333
chr11_12064218_12064242	WT	Gus	0.635729	Unchanged	9	primary	-	Unique p63RE	35.8333
chr11_12968081_12968105	WT	Gus	0.405155	Unchanged	9	primary	+	Unique p63RE	44.1667
chr11_13091660_13091684	WT	Gus	0.407427	Repressing	9	primary	+	Unique p63RE	46.6667
chr11_13664555_13664574	WT	Gus	0.540363	Unchanged	9	primary	+	p53RE+p63RE	39.4958
chr11_16114639_16114663	WT	Gus	0.229611	Repressing	9	primary	-	Unique p63RE	40.8333
chr11_17300575_17300599	WT	Gus	0.422082	Unchanged	9	primary	+	Unique p63RE	34.1667
chr11_18168463_18168487	WT	Gus	1.69638	Unchanged	9	primary	-	Unique p63RE	42.5
chr11_19244779_19244803	WT	Gus	0.752536	Activating	9	primary	+	Unique p63RE	49.1667
chr11_19632550_19632574	WT	Gus	0.798235	Unchanged	9	primary	-	Unique p63RE	41.6667
chr11_19672973_19672997	WT	Gus	1.69025	Activating	9	primary	+	Unique p63RE	36.6667
chr11_19872706_19872730	WT	Gus	0.779072	Activating	9	primary	+	Unique p63RE	60.8333
chr11_21401615_21401639	WT	Gus	0.815918	Unchanged	9	primary	+	Unique p63RE	42.5
chr11_27635916_27635935	WT	Gus	11.5508	Activating	9	primary	+	p53RE+p63RE	48.7395	10
chr11_28521286_28521305	WT	Gus	6.81017	Activating	9	primary	-	p53RE+p63RE	47.0588	22
chr11_30360947_30360966	WT	Gus	0.421199	Activating	9	secondary	+	Unique p63RE	28.5714
chr11_32902611_32902635	WT	Gus	0.184786	Repressing	9	primary	+	Unique p63RE	41.6667
chr11_34594868_34594892	WT	Gus	0.491895	Repressing	9	primary	-	Unique p63RE	41.6667
chr11_35112453_35112477	WT	Gus	0.462892	Unchanged	9	primary	+	Unique p63RE	41.6667
chr11_35802787_35802801	WT	Gus	0.357827	Repressing	9	senary	-	Unique p63RE	42.5
chr11_36149966_36149980	WT	Gus	0.234404	Unchanged	9	tertiary	-	Unique p63RE	56.6667
chr11_36471813_36471832	WT	Gus	0.460713	Repressing	9	primary	+	p53RE+p63RE	48.7395
chr11_37976007_37976031	WT	Gus	0.405434	Unchanged	9	primary	-	Unique p63RE	46.6667
chr11_41054055_41054079	WT	Gus	0.445899	Repressing	9	primary	+	Unique p63RE	31.6667
chr11_42576493_42576512	WT	Gus	0.607394	Activating	9	primary	+	p53RE+p63RE	46.2185
chr11_43376780_43376789	WT	Gus	1.09085	Unchanged	9	quinary	-	p53RE+p63RE	38.6555
chr11_43404579_43404598	WT	Gus	0.360978	Repressing	9	primary	+	p53RE+p63RE	44.5378
chr11_44255950_44255969	WT	Gus	0.916396	Activating	9	primary	-	p53RE+p63RE	42.8571
chr11_46353993_46354017	WT	Gus	0.475263	Unchanged	9	primary	-	Unique p63RE	62.5
chr11_46457881_46457895	WT	Gus	0.881606	Activating	9	tertiary	-	Unique p63RE	53.3333
chr11_58570114_58570138	WT	Gus	0.596049	Unchanged	9	primary	+	Unique p63RE	50.8333
chr11_60194213_60194237	WT	Gus	0.404774	Unchanged	9	primary	+	Unique p63RE	31.6667
chr11_61395251_61395275	WT	Gus	0.356995	Unchanged	9	primary	+	Unique p63RE	51.6667
chr11_61866734_61866758	WT	Gus	1.17694	Unchanged	9	primary	-	Unique p63RE	60.8333
chr11_62031159_62031183	WT	Gus	0.41337	Repressing	9	primary	+	Unique p63RE	54.1667
chr11_62619671_62619695	WT	Gus	0.0881274	Unchanged	9	primary	+	Unique p63RE	40.8333
chr11_62999801_62999825	WT	Gus	0.60763	Unchanged	9	primary	+	Unique p63RE	65.8333
chr11_63803072_63803096	WT	Gus	0.865223	Unchanged	9	primary	+	Unique p63RE	50
chr11_64065267_64065291	WT	Gus	1.03469	Activating	9	primary	+	Unique p63RE	62.5
chr11_64317693_64317707	WT	Gus	1.12077	Unchanged	9	tertiary	-	Unique p63RE	60
chr11_65375234_65375248	WT	Gus	0.481406	Unchanged	9	tertiary	+	Unique p63RE	52.5
chr11_65572236_65572260	WT	Gus	0.661764	Unchanged	9	primary	-	Unique p63RE	58.3333
chr11_65973988_65974002	WT	Gus	0.452827	Unchanged	9	tertiary	-	Unique p63RE	57.5
chr11_66008454_66008478	WT	Gus	0.306318	Repressing	9	primary	+	Unique p63RE	55.8333
chr11_66968183_66968207	WT	Gus	0.0947088	Repressing	9	primary	-	Unique p63RE	49.1667
chr11_67062678_67062692	WT	Gus	2.14648	Activating	9	tertiary	-	Unique p63RE	67.5
chr11_67907119_67907138	WT	Gus	1.16556	Activating	9	primary	-	p53RE+p63RE	50.4202
chr11_70126667_70126691	WT	Gus	1.02915	Unchanged	9	primary	+	Unique p63RE	62.5
chr11_70644057_70644076	WT	Gus	5.74152	Activating	9	primary	+	p53RE+p63RE	46.2185	15
chr11_71255536_71255560	WT	Gus	0.28005	Activating	9	primary	+	Unique p63RE	55
chr11_72037713_72037732	WT	Gus	0.614977	Unchanged	9	primary	+	p53RE+p63RE	41.1765
chr11_72145180_72145194	WT	Gus	0.709819	Repressing	9	tertiary	-	Unique p63RE	49.1667
chr11_73757852_73757871	WT	Gus	0.565547	Unchanged	9	secondary	-	Unique p63RE	43.6975
chr11_74949121_74949145	WT	Gus	1.44185	Unchanged	9	primary	+	Unique p63RE	65
chr11_75198706_75198725	WT	Gus	7.37663	Activating	9	primary	-	p53RE+p63RE	57.9832	7
chr11_77787928_77787942	WT	Gus	0.504497	Unchanged	9	secondary	-	p53RE+p63RE	43.3333
chr11_79043019_79043038	WT	Gus	0.76568	Unchanged	9	primary	+	p53RE+p63RE	52.9412
chr11_79419059_79419078	WT	Gus	0.238578	Repressing	9	secondary	+	Unique p63RE	45.3782
chr11_79461519_79461543	WT	Gus	1.05465	Repressing	9	primary	+	Unique p63RE	37.5
chr11_80733900_80733919	WT	Gus	0.97783	Activating	9	primary	-	p53RE+p63RE	44.5378
chr11_80916389_80916408	WT	Gus	1.63118	Activating	9	primary	-	p53RE+p63RE	38.6555	8
chr11_82829273_82829297	WT	Gus	0.0716195	Repressing	9	primary	+	Unique p63RE	41.6667
chr11_83062558_83062577	WT	Gus	1.41543	Unchanged	9	primary	+	p53RE+p63RE	36.9748
chr11_86211786_86211810	WT	Gus	0.589679	Unchanged	9	primary	-	Unique p63RE	49.1667
chr11_90220648_90220672	WT	Gus	0.0803551	Repressing	9	primary	+	Unique p63RE	31.6667
chr11_94104956_94104975	WT	Gus	2.25781	Activating	9	primary	-	p53RE+p63RE	41.1765	5
chr11_94679150_94679164	WT	Gus	0.520266	Activating	9	secondary	-	p53RE+p63RE	48.3333
chr11_94694576_94694595	WT	Gus	0.740825	Activating	9	primary	+	p53RE+p63RE	52.1008	5
chr11_95073102_95073126	WT	Gus	0.4145	Unchanged	9	primary	-	Unique p63RE	45
chr11_96481385_96481409	WT	Gus	0.0597712	Unchanged	9	primary	-	Unique p63RE	40.8333
chr11_98561404_98561423	WT	Gus	6.52388	Activating	9	primary	+	p53RE+p63RE	44.5378	12
chr11_100780679_100780703	WT	Gus	0.936697	Unchanged	9	primary	-	Unique p63RE	40
chr11_102270004_102270018	WT	Gus	0.649647	Unchanged	9	tertiary	+	Unique p63RE	52.5
chr11_102419369_102419388	WT	Gus	0.442903	Activating	9	primary	+	p53RE+p63RE	39.4958
chr11_105035209_105035228	WT	Gus	0.671641	Unchanged	9	primary	+	p53RE+p63RE	42.0168	6
chr11_106540201_106540225	WT	Gus	0.55313	Unchanged	9	primary	-	Unique p63RE	39.1667
chr11_107232598_107232617	WT	Gus	0.876798	Activating	9	primary	-	p53RE+p63RE	34.4538
chr11_108335343_108335362	WT	Gus	1.5086	Activating	9	primary	-	p53RE+p63RE	29.4118	14
chr11_110081810_110081834	WT	Gus	0.501372	Unchanged	9	primary	+	Unique p63RE	31.6667
chr11_111329899_111329923	WT	Gus	0.579758	Unchanged	9	primary	+	Unique p63RE	39.1667
chr11_112334586_112334600	WT	Gus	1.18454	Unchanged	9	tertiary	+	Unique p63RE	45.8333
chr11_112478114_112478138	WT	Gus	0.64658	Unchanged	9	primary	-	Unique p63RE	53.3333
chr11_115670650_115670669	WT	Gus	0.707868	Unchanged	9	primary	+	p53RE+p63RE	60.5042
chr11_116693627_116693651	WT	Gus	0.237705	Unchanged	9	primary	+	Unique p63RE	62.5
chr11_118046589_118046608	WT	Gus	0.515728	Unchanged	9	primary	-	p53RE+p63RE	44.5378
chr11_118093122_118093141	WT	Gus	1.83539	Activating	9	primary	-	p53RE+p63RE	56.3025	9
chr11_118267569_118267593	WT	Gus	1.29723	Unchanged	9	primary	-	Unique p63RE	50
chr11_119169377_119169401	WT	Gus	0.887007	Unchanged	9	primary	-	Unique p63RE	58.3333
chr11_119666182_119666206	WT	Gus	0.413772	Repressing	9	primary	-	Unique p63RE	56.6667
chr11_119672015_119672039	WT	Gus	0.322265	Unchanged	9	primary	+	Unique p63RE	55
chr11_119810651_119810675	WT	Gus	0.790247	Activating	9	primary	+	Unique p63RE	62.5
chr11_120235922_120235946	WT	Gus	1.91193	Activating	9	primary	-	Unique p63RE	61.6667
chr11_120378684_120378703	WT	Gus	0.525091	Activating	9	primary	-	p53RE+p63RE	39.4958
chr11_121281209_121281223	WT	Gus	0.829411	Unchanged	9	secondary	+	p53RE+p63RE	51.6667
chr11_121550731_121550755	WT	Gus	0.612121	Repressing	9	primary	-	Unique p63RE	46.6667
chr11_122176838_122176862	WT	Gus	0.744394	Unchanged	9	primary	-	Unique p63RE	42.5
chr11_122342527_122342546	WT	Gus	8.95886	Activating	9	primary	+	p53RE+p63RE	47.8992	9
chr11_122421896_122421920	WT	Gus	0.966236	Activating	9	primary	-	Unique p63RE	41.6667
chr11_122765097_122765116	WT	Gus	0.422416	Activating	9	primary	-	p53RE+p63RE	31.0924	6
chr11_123758172_123758191	WT	Gus	0.599625	Unchanged	9	primary	+	p53RE+p63RE	40.3361
chr11_129436681_129436705	WT	Gus	0.323216	Unchanged	9	primary	-	Unique p63RE	64.1667
chr11_129787696_129787715	WT	Gus	0.967263	Unchanged	9	primary	-	p53RE+p63RE	43.6975
chr11_130848812_130848831	WT	Gus	0.701867	Unchanged	9	primary	-	p53RE+p63RE	47.8992
chr11_130909479_130909498	WT	Gus	0.172305	Unchanged	9	primary	-	p53RE+p63RE	45.3782
chr11_134041187_134041211	WT	Gus	1.35245	Activating	9	primary	-	Unique p63RE	48.3333
chr11_134120377_134120396	WT	Gus	0.751324	Repressing	9	primary	+	p53RE+p63RE	38.6555
chr12_1116214_1116238	WT	Gus	0.484445	Repressing	9	primary	+	Unique p63RE	30.8333
chr12_1445374_1445388	WT	Gus	1.68542	Unchanged	9	tertiary	+	Unique p63RE	55.8333
chr12_3097996_3098020	WT	Gus	0.975422	Unchanged	9	primary	-	Unique p63RE	60
chr12_3120237_3120261	WT	Gus	1.08269	Unchanged	9	primary	-	Unique p63RE	53.3333
chr12_4939067_4939081	WT	Gus	0.506389	Unchanged	9	tertiary	+	Unique p63RE	56.6667
chr12_6090467_6090491	WT	Gus	1.16244	Unchanged	9	primary	-	Unique p63RE	51.6667
chr12_6540812_6540831	WT	Gus	1.53689	Unchanged	9	quinary	-	Unique p63RE	60.5042
chr12_7018304_7018318	WT	Gus	0.522426	Repressing	9	tertiary	+	Unique p63RE	60.8333
chr12_9474421_9474440	WT	Gus	0.365876	Unchanged	9	primary	+	p53RE+p63RE	31.0924
chr12_9883093_9883112	WT	Gus	0.38624	Unchanged	9	primary	+	p53RE+p63RE	39.4958
chr12_10073460_10073479	WT	Gus	0.676804	Unchanged	9	primary	-	p53RE+p63RE	44.5378	11
chr12_11408316_11408335	WT	Gus	2.23034	Activating	9	primary	-	p53RE+p63RE	31.0924	7
chr12_11830747_11830766	WT	Gus	1.3103	Activating	9	primary	-	p53RE+p63RE	43.6975	12
chr12_11885276_11885295	WT	Gus	0.669875	Unchanged	9	secondary	+	Unique p63RE	57.1429
chr12_12429417_12429431	WT	Gus	0.739672	Unchanged	9	secondary	+	p53RE+p63RE	46.6667
chr12_12511154_12511178	WT	Gus	1.59276	Activating	9	primary	+	Unique p63RE	45
chr12_12717134_12717158	WT	Gus	0.539662	Repressing	9	primary	-	Unique p63RE	55
chr12_14483017_14483036	WT	Gus	0.683285	Repressing	9	primary	-	p53RE+p63RE	33.6134
chr12_23564544_23564563	WT	Gus	1.81601	Activating	9	primary	+	p53RE+p63RE	42.0168
chr12_24864506_24864530	WT	Gus	5.9059	Activating	9	primary	-	Unique p63RE	48.3333
chr12_25428046_25428060	WT	Gus	0.548068	Unchanged	9	tertiary	-	Unique p63RE	43.3333
chr12_28941514_28941533	WT	Gus	0.244502	Unchanged	9	secondary	-	Unique p63RE	35.2941
chr12_29508265_29508289	WT	Gus	0.528158	Unchanged	9	primary	-	Unique p63RE	29.1667
chr12_31067874_31067898	WT	Gus	0.544536	Activating	9	primary	+	Unique p63RE	40.8333
chr12_31324218_31324237	WT	Gus	2.13428	Activating	9	secondary	+	Unique p63RE	68.9076
chr12_38761851_38761875	WT	Gus	0.786477	Unchanged	9	primary	-	Unique p63RE	38.3333
chr12_39499301_39499325	WT	Gus	0.98737	Unchanged	9	primary	+	Unique p63RE	45
chr12_42910848_42910862	WT	Gus	0.665722	Unchanged	9	secondary	+	p53RE+p63RE	46.6667
chr12_43835772_43835796	WT	Gus	0.79704	Unchanged	9	primary	+	Unique p63RE	79.1667
chr12_43885287_43885311	WT	Gus	0.600425	Unchanged	9	primary	-	Unique p63RE	50
chr12_46111102_46111126	WT	Gus	0.346171	Unchanged	9	primary	-	Unique p63RE	43.3333
chr12_46164402_46164416	WT	Gus	0.931642	Unchanged	9	secondary	-	p53RE+p63RE	47.5
chr12_46452922_46452946	WT	Gus	0.46272	Unchanged	9	primary	+	Unique p63RE	36.6667
chr12_46493269_46493283	WT	Gus	0.122691	Unchanged	9	tertiary	+	Unique p63RE	41.6667
chr12_46558771_46558790	WT	Gus	0.245525	Repressing	9	primary	+	p53RE+p63RE	31.9328
chr12_47509828_47509847	WT	Gus	0.689904	Unchanged	9	primary	+	p53RE+p63RE	38.6555	6
chr12_47752789_47752808	WT	Gus	0.935426	Unchanged	9	quinary	+	Unique p63RE	54.6218
chr12_48001005_48001019	WT	Gus	0.94558	Unchanged	9	tertiary	+	Unique p63RE	59.1667
chr12_48191278_48191297	WT	Gus	1.23291	Unchanged	9	primary	+	p53RE+p63RE	39.4958
chr12_49741547_49741566	WT	Gus	1.44127	Unchanged	9	secondary	-	Unique p63RE	61.3445
chr12_49971236_49971260	WT	Gus	0.387762	Unchanged	9	primary	+	Unique p63RE	49.1667
chr12_50313497_50313516	WT	Gus	0.799939	Unchanged	9	primary	+	p53RE+p63RE	52.9412
chr12_50727652_50727671	WT	Gus	0.878413	Activating	9	primary	-	p53RE+p63RE	40.3361
chr12_51797381_51797400	WT	Gus	0.883233	Unchanged	9	primary	-	p53RE+p63RE	31.0924
chr12_52016030_52016054	WT	Gus	0.274365	Unchanged	9	primary	+	Unique p63RE	51.6667
chr12_52416267_52416286	WT	Gus	0.267695	Repressing	9	primary	-	p53RE+p63RE	53.7815
chr12_53613959_53613978	WT	Gus	0.345352	Repressing	9	primary	-	p53RE+p63RE	39.4958
chr12_54241307_54241326	WT	Gus	0.567651	Unchanged	9	secondary	-	Unique p63RE	41.1765	5
chr12_54935430_54935444	WT	Gus	0.577178	Repressing	9	senary	+	Unique p63RE	44.1667
chr12_55172851_55172870	WT	Gus	10.725	Activating	9	primary	-	p53RE+p63RE	52.1008	18
chr12_56986013_56986027	WT	Gus	0.672644	Unchanged	9	tertiary	+	Unique p63RE	57.5
chr12_57458014_57458038	WT	Gus	1.34592	Activating	9	primary	-	Unique p63RE	32.5
chr12_57994042_57994066	WT	Gus	0.104845	Unchanged	9	primary	-	Unique p63RE	31.6667
chr12_58079994_58080013	WT	Gus	1.12393	Unchanged	9	primary	-	p53RE+p63RE	41.1765
chr12_58504957_58504976	WT	Gus	0.623108	Unchanged	9	primary	-	p53RE+p63RE	33.6134	9
chr12_58923935_58923959	WT	Gus	0.314776	Unchanged	9	primary	-	Unique p63RE	35
chr12_61044032_61044051	WT	Gus	1.34793	Activating	9	primary	-	p53RE+p63RE	51.2605	9
chr12_61554851_61554870	WT	Gus	0.884973	Activating	9	primary	-	p53RE+p63RE	44.5378
chr12_62193068_62193087	WT	Gus	5.64012	Activating	9	primary	-	p53RE+p63RE	45.3782	20
chr12_62671420_62671444	WT	Gus	0.443016	Unchanged	9	primary	-	Unique p63RE	43.3333
chr12_63997423_63997447	WT	Gus	1.13337	Activating	9	primary	-	Unique p63RE	35
chr12_64522397_64522416	WT	Gus	3.13249	Activating	9	primary	-	p53RE+p63RE	46.2185	23
chr12_65762696_65762715	WT	Gus	1.78407	Activating	9	primary	+	p53RE+p63RE	54.6218
chr12_67881716_67881735	WT	Gus	0.90476	Unchanged	9	primary	-	p53RE+p63RE	42.8571
chr12_69299086_69299105	WT	Gus	1.70953	Activating	9	primary	+	p53RE+p63RE	35.2941
chr12_69333900_69333919	WT	Gus	0.500823	Activating	9	primary	-	p53RE+p63RE	47.0588
chr12_69656093_69656117	WT	Gus	0.695987	Unchanged	9	primary	+	Unique p63RE	37.5
chr12_70078327_70078341	WT	Gus	2.04377	Activating	9	secondary	-	p53RE+p63RE	41.6667	5
chr12_74530896_74530905	WT	Gus	0.400766	Unchanged	9	quinary	+	p53RE+p63RE	42.0168	5
chr12_75720936_75720950	WT	Gus	0.320927	Repressing	9	tertiary	+	Unique p63RE	45
chr12_77239702_77239721	WT	Gus	2.03965	Activating	9	primary	+	p53RE+p63RE	42.0168	5
chr12_80321923_80321942	WT	Gus	0.271321	Repressing	9	primary	+	p53RE+p63RE	53.7815
chr12_85461309_85461328	WT	Gus	0.541533	Activating	9	primary	+	p53RE+p63RE	40.3361
chr12_88854415_88854434	WT	Gus	0.353054	Unchanged	9	primary	+	p53RE+p63RE	36.9748	8
chr12_89834091_89834115	WT	Gus	0.67518	Unchanged	9	primary	-	Unique p63RE	38.3333
chr12_91931332_91931351	WT	Gus	0.756163	Unchanged	9	secondary	+	Unique p63RE	46.2185
chr12_92612841_92612860	WT	Gus	0.407232	Unchanged	9	primary	+	p53RE+p63RE	41.1765	5
chr12_92675700_92675714	WT	Gus	0.944768	Activating	9	secondary	+	p53RE+p63RE	44.1667
chr12_92762980_92762999	WT	Gus	1.94526	Activating	9	primary	+	p53RE+p63RE	37.8151	10
chr12_93234297_93234316	WT	Gus	2.76962	Activating	9	primary	+	p53RE+p63RE	43.6975	8
chr12_94660632_94660651	WT	Gus	0.571805	Repressing	9	secondary	-	Unique p63RE	40.3361
chr12_95633845_95633869	WT	Gus	0.67585	Unchanged	9	primary	-	Unique p63RE	44.1667
chr12_95740946_95740965	WT	Gus	0.480563	Repressing	9	secondary	+	Unique p63RE	42.0168
chr12_102344851_102344870	WT	Gus	0.785423	Activating	9	primary	-	p53RE+p63RE	34.4538
chr12_105659572_105659596	WT	Gus	0.58168	Unchanged	9	primary	-	Unique p63RE	54.1667
chr12_105920271_105920290	WT	Gus	1.67992	Activating	9	primary	-	p53RE+p63RE	42.8571
chr12_106958886_106958905	WT	Gus	1.34328	Activating	9	primary	+	p53RE+p63RE	47.8992	9
chr12_107349035_107349049	WT	Gus	0.397897	Unchanged	9	tertiary	+	Unique p63RE	50
chr12_110922014_110922033	WT	Gus	0.799855	Repressing	9	primary	+	p53RE+p63RE	50.4202
chr12_112979507_112979526	WT	Gus	0.821496	Unchanged	9	primary	-	p53RE+p63RE	47.8992
chr12_113241701_113241715	WT	Gus	0.573877	Unchanged	9	tertiary	-	Unique p63RE	49.1667
chr12_115146641_115146665	WT	Gus	0.445647	Unchanged	9	primary	+	Unique p63RE	48.3333
chr12_115322498_115322522	WT	Gus	0.590811	Activating	9	primary	+	Unique p63RE	36.6667
chr12_116521349_116521373	WT	Gus	0.942595	Unchanged	9	primary	+	Unique p63RE	57.5
chr12_116700750_116700774	WT	Gus	0.680034	Unchanged	9	primary	+	Unique p63RE	49.1667
chr12_116712862_116712886	WT	Gus	1.03772	Unchanged	9	primary	-	Unique p63RE	50
chr12_118018123_118018147	WT	Gus	0.467251	Unchanged	9	primary	-	Unique p63RE	38.3333
chr12_121133351_121133365	WT	Gus	0.625307	Unchanged	9	secondary	-	p53RE+p63RE	66.6667
chr12_121298487_121298506	WT	Gus	2.76469	Activating	9	primary	+	p53RE+p63RE	52.9412
chr12_121360558_121360577	WT	Gus	0.236167	Unchanged	9	quinary	+	Unique p63RE	37.8151
chr12_121576099_121576123	WT	Gus	1.12529	Activating	9	primary	-	Unique p63RE	55.8333
chr12_121898098_121898117	WT	Gus	1.16041	Activating	9	primary	+	p53RE+p63RE	45.3782	10
chr12_123379555_123379579	WT	Gus	0.709271	Unchanged	9	primary	+	Unique p63RE	49.1667
chr12_124620872_124620886	WT	Gus	0.781678	Unchanged	9	tertiary	-	Unique p63RE	55
chr12_125148637_125148661	WT	Gus	0.591458	Unchanged	9	primary	-	Unique p63RE	45
chr12_125228597_125228616	WT	Gus	1.80531	Activating	9	primary	-	p53RE+p63RE	55.4622	5
chr12_130215175_130215199	WT	Gus	0.785021	Unchanged	9	primary	-	Unique p63RE	40.8333
chr12_131035345_131035359	WT	Gus	0.653239	Unchanged	9	tertiary	+	Unique p63RE	57.5
chr12_131555582_131555606	WT	Gus	0.651512	Activating	9	primary	-	Unique p63RE	65.8333
chr12_131872365_131872379	WT	Gus	0.765072	Unchanged	9	senary	+	Unique p63RE	60.8333
chr12_132043458_132043477	WT	Gus	0.36091	Unchanged	9	primary	-	p53RE+p63RE	36.1345	5
chr12_132266166_132266190	WT	Gus	0.885352	Unchanged	9	primary	+	Unique p63RE	58.3333
chr13_21233340_21233359	WT	Gus	1.24198	Activating	9	primary	+	p53RE+p63RE	44.5378	18
chr13_23386151_23386175	WT	Gus	0.569286	Activating	9	primary	+	Unique p63RE	40
chr13_23654266_23654280	WT	Gus	0.53893	Unchanged	9	secondary	-	p53RE+p63RE	56.6667
chr13_24353861_24353880	WT	Gus	0.432176	Repressing	9	secondary	+	Unique p63RE	52.9412
chr13_24777387_24777411	WT	Gus	0.808109	Unchanged	9	primary	-	Unique p63RE	45.8333
chr13_25463692_25463716	WT	Gus	1.42014	Activating	9	primary	+	Unique p63RE	31.6667
chr13_29587625_29587649	WT	Gus	1.16976	Unchanged	9	primary	-	Unique p63RE	45.8333
chr13_29763224_29763248	WT	Gus	0.389247	Unchanged	9	primary	-	Unique p63RE	49.1667
chr13_30403327_30403351	WT	Gus	0.773246	Unchanged	9	primary	+	Unique p63RE	50
chr13_30587425_30587449	WT	Gus	1.00629	Activating	9	primary	-	Unique p63RE	53.3333
chr13_31094438_31094457	WT	Gus	0.215503	Unchanged	9	quartenary	-	p53RE+p63RE	48.7395
chr13_31267471_31267495	WT	Gus	0.822413	Unchanged	9	primary	+	Unique p63RE	35
chr13_32830023_32830042	WT	Gus	0.723058	Unchanged	9	quinary	+	Unique p63RE	52.9412
chr13_32897526_32897550	WT	Gus	0.660843	Unchanged	9	primary	-	Unique p63RE	50
chr13_33566992_33567011	WT	Gus	0.946344	Activating	9	primary	+	p53RE+p63RE	39.4958	7
chr13_38386741_38386760	WT	Gus	0.393737	Unchanged	9	primary	-	p53RE+p63RE	36.9748	5
chr13_40240384_40240403	WT	Gus	0.222008	Repressing	9	primary	+	p53RE+p63RE	37.8151
chr13_40465197_40465216	WT	Gus	0.180741	Unchanged	9	primary	-	p53RE+p63RE	53.7815
chr13_40610461_40610480	WT	Gus	0.260904	Repressing	9	secondary	+	Unique p63RE	41.1765
chr13_42047876_42047895	WT	Gus	0.858001	Unchanged	9	quinary	+	Unique p63RE	54.6218
chr13_46062309_46062333	WT	Gus	0.574641	Unchanged	9	primary	-	Unique p63RE	48.3333
chr13_48131660_48131674	WT	Gus	2.65442	Activating	9	secondary	-	p53RE+p63RE	42.5	10
chr13_48579245_48579264	WT	Gus	1.22566	Activating	9	primary	-	p53RE+p63RE	42.0168
chr13_49836615_49836639	WT	Gus	0.296041	Unchanged	9	primary	+	Unique p63RE	55
chr13_50537291_50537305	WT	Gus	0.599953	Unchanged	9	secondary	-	p53RE+p63RE	39.1667
chr13_54953957_54953976	WT	Gus	0.405206	Unchanged	9	primary	+	p53RE+p63RE	37.8151
chr13_59770645_59770669	WT	Gus	0.660852	Unchanged	9	primary	-	Unique p63RE	47.5
chr13_59931798_59931817	WT	Gus	0.51772	Unchanged	9	primary	+	p53RE+p63RE	33.6134
chr13_61665545_61665569	WT	Gus	0.944848	Activating	9	primary	-	Unique p63RE	42.5
chr13_72801214_72801233	WT	Gus	1.28683	Activating	9	primary	-	p53RE+p63RE	35.2941	6
chr13_73465996_73466015	WT	Gus	0.297656	Activating	9	quartenary	-	Unique p63RE	32.7731
chr13_73513961_73513980	WT	Gus	1.01727	Activating	9	primary	+	p53RE+p63RE	44.5378	17
chr13_74442940_74442964	WT	Gus	0.531006	Unchanged	9	primary	+	Unique p63RE	50
chr13_74570254_74570268	WT	Gus	0.37598	Repressing	9	secondary	+	p53RE+p63RE	39.1667
chr13_75215082_75215101	WT	Gus	2.87275	Activating	9	primary	+	p53RE+p63RE	47.0588	12
chr13_75572004_75572028	WT	Gus	0.311299	Unchanged	9	primary	-	Unique p63RE	37.5
chr13_77185885_77185909	WT	Gus	0.332299	Repressing	9	primary	-	Unique p63RE	40
chr13_77522743_77522767	WT	Gus	0.655313	Unchanged	9	primary	+	Unique p63RE	44.1667
chr13_80478256_80478280	WT	Gus	0.398851	Repressing	9	primary	+	Unique p63RE	38.3333
chr13_80870360_80870379	WT	Gus	6.7084	Activating	9	primary	+	p53RE+p63RE	37.8151	6
chr13_83549857_83549881	WT	Gus	2.91008	Activating	9	primary	-	Unique p63RE	36.6667
chr13_84139958_84139982	WT	Gus	0.479079	Unchanged	9	primary	+	Unique p63RE	42.5
chr13_85896752_85896771	WT	Gus	1.26016	Activating	9	secondary	-	Unique p63RE	54.6218
chr13_89199157_89199181	WT	Gus	0.746435	Activating	9	primary	+	Unique p63RE	30.8333
chr13_89238678_89238697	WT	Gus	4.57461	Activating	9	primary	-	p53RE+p63RE	43.6975	8
chr13_89455986_89456000	WT	Gus	0.483581	Unchanged	9	tertiary	-	Unique p63RE	48.3333
chr13_90321456_90321480	WT	Gus	0.491973	Repressing	9	primary	+	Unique p63RE	33.3333
chr13_95268180_95268199	WT	Gus	0.936644	Unchanged	9	quinary	+	Unique p63RE	43.6975
chr13_96159902_96159921	WT	Gus	16.0661	Activating	9	primary	+	p53RE+p63RE	51.2605
chr13_97306044_97306068	WT	Gus	0.358853	Unchanged	9	primary	-	Unique p63RE	49.1667
chr13_98691450_98691469	WT	Gus	0.839529	Unchanged	9	primary	+	p53RE+p63RE	39.4958
chr13_100773543_100773562	WT	Gus	1.12781	Activating	9	primary	+	p53RE+p63RE	33.6134
chr13_100815619_100815643	WT	Gus	0.594848	Repressing	9	primary	+	Unique p63RE	39.1667
chr13_102707528_102707552	WT	Gus	0.384518	Repressing	9	primary	+	Unique p63RE	40
chr13_102757135_102757159	WT	Gus	0.58469	Unchanged	9	primary	+	Unique p63RE	46.6667
chr13_104004776_104004795	WT	Gus	4.44385	Activating	9	primary	+	p53RE+p63RE	38.6555	12
chr13_107276403_107276422	WT	Gus	0.295832	Repressing	9	primary	+	p53RE+p63RE	38.6555
chr13_108113600_108113624	WT	Gus	1.11298	Unchanged	9	primary	-	Unique p63RE	38.3333
chr13_109151457_109151471	WT	Gus	1.41345	Unchanged	9	tertiary	+	Unique p63RE	45
chr13_109761861_109761885	WT	Gus	0.292771	Unchanged	9	primary	+	Unique p63RE	29.1667
chr13_110266120_110266144	WT	Gus	1.15019	Unchanged	9	primary	-	Unique p63RE	59.1667
chr13_110287116_110287130	WT	Gus	0.675107	Unchanged	9	tertiary	-	Unique p63RE	62.5
chr13_111177616_111177640	WT	Gus	0.927859	Unchanged	9	primary	-	Unique p63RE	58.3333
chr13_111947222_111947241	WT	Gus	2.49777	Activating	9	primary	-	p53RE+p63RE	64.7059
chr13_112851800_112851819	WT	Gus	0.352621	Unchanged	9	primary	-	p53RE+p63RE	46.2185
chr13_113289064_113289083	WT	Gus	0.649936	Repressing	9	primary	+	p53RE+p63RE	52.1008
chr13_113350152_113350176	WT	Gus	1.7837	Activating	9	primary	+	Unique p63RE	66.6667
chr13_113781803_113781822	WT	Gus	0.33341	Repressing	9	primary	+	p53RE+p63RE	36.9748
chr13_114042188_114042212	WT	Gus	0.539124	Unchanged	9	primary	+	Unique p63RE	64.1667
chr13_114203765_114203784	WT	Gus	0.664891	Unchanged	9	primary	-	p53RE+p63RE	58.8235	6
chr13_114344195_114344214	WT	Gus	1.9311	Activating	9	primary	-	p53RE+p63RE	46.2185	20
chr14_20973381_20973400	WT	Gus	6.67815	Activating	9	primary	+	p53RE+p63RE	52.1008	9
chr14_22244375_22244399	WT	Gus	1.17795	Unchanged	9	primary	+	Unique p63RE	55
chr14_23724083_23724102	WT	Gus	1.01086	Unchanged	9	primary	-	p53RE+p63RE	33.6134
chr14_31541850_31541869	WT	Gus	1.74765	Activating	9	primary	-	p53RE+p63RE	40.3361
chr14_32560284_32560303	WT	Gus	7.63108	Activating	9	primary	+	p53RE+p63RE	39.4958	13
chr14_33457770_33457789	WT	Gus	0.967096	Activating	9	primary	+	p53RE+p63RE	51.2605
chr14_33513929_33513948	WT	Gus	0.30539	Activating	9	primary	+	p53RE+p63RE	45.3782
chr14_34052908_34052932	WT	Gus	0.39692	Unchanged	9	primary	+	Unique p63RE	49.1667
chr14_34220502_34220521	WT	Gus	0.488232	Unchanged	9	primary	+	p53RE+p63RE	51.2605
chr14_34873001_34873025	WT	Gus	0.544132	Unchanged	9	primary	+	Unique p63RE	40
chr14_35822719_35822738	WT	Gus	0.28752	Repressing	9	primary	+	p53RE+p63RE	36.9748
chr14_37624132_37624156	WT	Gus	0.870174	Unchanged	9	primary	+	Unique p63RE	40.8333
chr14_42217487_42217501	WT	Gus	0.863744	Unchanged	9	tertiary	+	Unique p63RE	49.1667
chr14_44108727_44108746	WT	Gus	10.588	Activating	9	primary	+	p53RE+p63RE	47.0588	15
chr14_50035443_50035462	WT	Gus	0.643006	Unchanged	9	secondary	-	Unique p63RE	52.1008
chr14_50187153_50187172	WT	Gus	0.947811	Activating	9	primary	-	p53RE+p63RE	47.0588	5
chr14_50645344_50645368	WT	Gus	0.479943	Unchanged	9	primary	+	Unique p63RE	37.5
chr14_51337587_51337601	WT	Gus	1.23681	Activating	9	secondary	-	p53RE+p63RE	50
chr14_51475094_51475113	WT	Gus	0.709978	Unchanged	9	primary	+	p53RE+p63RE	43.6975
chr14_51688685_51688704	WT	Gus	2.01362	Activating	9	primary	-	p53RE+p63RE	33.6134
chr14_53652243_53652262	WT	Gus	0.616122	Unchanged	9	primary	+	p53RE+p63RE	34.4538
chr14_53957105_53957124	WT	Gus	1.03419	Unchanged	9	primary	+	p53RE+p63RE	57.9832
chr14_54453433_54453457	WT	Gus	0.892381	Unchanged	9	primary	+	Unique p63RE	52.5
chr14_54813310_54813334	WT	Gus	1.05908	Activating	9	primary	-	Unique p63RE	40.8333
chr14_55027126_55027145	WT	Gus	1.62566	Activating	9	secondary	-	Unique p63RE	73.9496
chr14_57657078_57657097	WT	Gus	0.108689	Unchanged	9	secondary	-	Unique p63RE	41.1765
chr14_58396375_58396399	WT	Gus	0.509618	Unchanged	9	primary	-	Unique p63RE	64.1667
chr14_59347607_59347626	WT	Gus	0.87724	Repressing	9	primary	+	p53RE+p63RE	47.0588
chr14_60116376_60116400	WT	Gus	0.389789	Unchanged	9	primary	-	Unique p63RE	38.3333
chr14_64419133_64419152	WT	Gus	1.73056	Activating	9	primary	+	p53RE+p63RE	53.7815
chr14_64692338_64692357	WT	Gus	4.82277	Activating	9	primary	+	p53RE+p63RE	56.3025	5
chr14_64997744_64997768	WT	Gus	0.155729	Unchanged	9	primary	+	Unique p63RE	47.5
chr14_65026720_65026739	WT	Gus	0.549685	Repressing	9	quinary	+	Unique p63RE	48.7395
chr14_69153092_69153106	WT	Gus	0.762572	Activating	9	tertiary	-	Unique p63RE	70
chr14_69612986_69613005	WT	Gus	0.585369	Activating	9	primary	-	p53RE+p63RE	44.5378	12
chr14_69658897_69658921	WT	Gus	0.323144	Unchanged	9	primary	-	Unique p63RE	56.6667
chr14_71564089_71564108	WT	Gus	0.906854	Unchanged	9	primary	-	p53RE+p63RE	42.0168	15
chr14_71703761_71703780	WT	Gus	0.5447	Unchanged	9	primary	-	p53RE+p63RE	54.6218
chr14_73180466_73180490	WT	Gus	1.98513	Activating	9	primary	-	Unique p63RE	38.3333
chr14_73616106_73616130	WT	Gus	0.443101	Unchanged	9	primary	+	Unique p63RE	46.6667
chr14_73802992_73803016	WT	Gus	0.970143	Unchanged	9	primary	-	Unique p63RE	60
chr14_74699118_74699142	WT	Gus	0.529313	Repressing	9	primary	-	Unique p63RE	36.6667
chr14_75254728_75254752	WT	Gus	0.845438	Unchanged	9	primary	-	Unique p63RE	60.8333
chr14_76906944_76906968	WT	Gus	0.734257	Unchanged	9	primary	-	Unique p63RE	59.1667
chr14_76938330_76938349	WT	Gus	1.48733	Activating	9	primary	-	p53RE+p63RE	59.6639	15
chr14_77499434_77499458	WT	Gus	0.792224	Repressing	9	primary	-	Unique p63RE	58.3333
chr14_78227910_78227934	WT	Gus	0.780761	Unchanged	9	primary	+	Unique p63RE	45.8333
chr14_81432276_81432290	WT	Gus	0.500469	Unchanged	9	tertiary	-	Unique p63RE	45.8333
chr14_85424555_85424574	WT	Gus	0.228473	Activating	9	primary	-	p53RE+p63RE	47.8992
chr14_87233631_87233650	WT	Gus	2.96789	Activating	9	primary	+	p53RE+p63RE	38.6555	8
chr14_87522786_87522810	WT	Gus	0.478191	Repressing	9	primary	-	Unique p63RE	55.8333
chr14_87863065_87863079	WT	Gus	0.491534	Unchanged	9	tertiary	-	Unique p63RE	54.1667
chr14_89142006_89142025	WT	Gus	2.19102	Activating	9	primary	-	p53RE+p63RE	35.2941	10
chr14_91265594_91265608	WT	Gus	0.614753	Unchanged	9	tertiary	+	Unique p63RE	54.1667
chr14_92846648_92846672	WT	Gus	0.820089	Unchanged	9	primary	+	Unique p63RE	45
chr14_94313018_94313042	WT	Gus	0.521048	Repressing	9	primary	+	Unique p63RE	42.5
chr14_95490840_95490864	WT	Gus	0.922833	Unchanged	9	primary	+	Unique p63RE	57.5
chr14_95514824_95514843	WT	Gus	1.17016	Activating	9	primary	-	p53RE+p63RE	69.7479
chr14_96256621_96256645	WT	Gus	0.524573	Repressing	9	primary	-	Unique p63RE	43.3333
chr14_96288045_96288064	WT	Gus	0.144956	Unchanged	9	primary	-	p53RE+p63RE	38.6555
chr14_97137991_97138010	WT	Gus	0.507914	Unchanged	9	primary	-	p53RE+p63RE	47.8992
chr14_98161555_98161579	WT	Gus	0.788116	Unchanged	9	primary	+	Unique p63RE	45
chr14_98369129_98369153	WT	Gus	1.05485	Unchanged	9	primary	-	Unique p63RE	59.1667
chr14_98370561_98370585	WT	Gus	0.721244	Unchanged	9	primary	-	Unique p63RE	45.8333
chr14_98854040_98854064	WT	Gus	0.50466	Activating	9	primary	+	Unique p63RE	55
chr14_99327956_99327980	WT	Gus	1.62402	Unchanged	9	primary	+	Unique p63RE	60.8333
chr14_100453498_100453517	WT	Gus	1.18859	Unchanged	9	primary	-	p53RE+p63RE	42.0168
chr14_101627776_101627800	WT	Gus	1.91943	Unchanged	9	primary	+	Unique p63RE	69.1667
chr14_102027070_102027089	WT	Gus	1.85611	Activating	9	primary	-	p53RE+p63RE	33.6134	5
chr14_103358079_103358098	WT	Gus	11.0574	Activating	9	primary	+	p53RE+p63RE	46.2185	18
chr14_103712123_103712147	WT	Gus	0.568619	Repressing	9	primary	+	Unique p63RE	65.8333
chr14_103898371_103898395	WT	Gus	0.998195	Unchanged	9	primary	-	Unique p63RE	50.8333
chr14_105119262_105119281	WT	Gus	0.853364	Unchanged	9	quinary	+	Unique p63RE	57.1429
chr14_105166383_105166402	WT	Gus	0.717374	Unchanged	9	secondary	+	Unique p63RE	71.4286
chr15_24985467_24985486	WT	Gus	1.28083	Activating	9	primary	+	p53RE+p63RE	47.0588	5
chr15_27479435_27479454	WT	Gus	1.01705	Activating	9	primary	+	p53RE+p63RE	48.7395
chr15_27694798_27694817	WT	Gus	4.08302	Activating	9	primary	+	p53RE+p63RE	46.2185	13
chr15_27885424_27885448	WT	Gus	0.526237	Unchanged	9	primary	+	Unique p63RE	48.3333
chr15_29074265_29074289	WT	Gus	1.64849	Unchanged	9	primary	+	Unique p63RE	42.5
chr15_29691202_29691221	WT	Gus	4.84025	Activating	9	primary	-	p53RE+p63RE	42.0168	17
chr15_29746498_29746517	WT	Gus	1.48083	Activating	9	primary	+	p53RE+p63RE	35.2941	17
chr15_31001917_31001931	WT	Gus	0.255565	Unchanged	9	tertiary	+	Unique p63RE	39.1667
chr15_33414559_33414583	WT	Gus	1.00115	Unchanged	9	primary	+	Unique p63RE	38.3333
chr15_33487442_33487461	WT	Gus	2.23611	Activating	9	primary	+	p53RE+p63RE	43.6975	6
chr15_33716354_33716378	WT	Gus	0.898465	Unchanged	9	primary	-	Unique p63RE	43.3333
chr15_34995063_34995082	WT	Gus	0.463098	Unchanged	9	primary	-	p53RE+p63RE	38.6555
chr15_36131081_36131100	WT	Gus	3.08994	Activating	9	primary	+	p53RE+p63RE	36.9748	9
chr15_37921589_37921608	WT	Gus	0.450237	Unchanged	9	primary	-	p53RE+p63RE	57.1429
chr15_38648305_38648329	WT	Gus	1.12269	Activating	9	primary	+	Unique p63RE	46.6667
chr15_39411570_39411594	WT	Gus	0.737806	Unchanged	9	primary	+	Unique p63RE	43.3333
chr15_39804337_39804361	WT	Gus	1.1902	Unchanged	9	primary	-	Unique p63RE	38.3333
chr15_40002581_40002600	WT	Gus	10.3268	Activating	9	primary	+	p53RE+p63RE	43.6975	13
chr15_40903844_40903863	WT	Gus	0.914266	Activating	9	primary	-	p53RE+p63RE	57.9832
chr15_41037364_41037383	WT	Gus	2.86618	Activating	9	primary	+	p53RE+p63RE	50.4202	10
chr15_42688480_42688499	WT	Gus	0.692871	Unchanged	9	quartenary	+	p53RE+p63RE	44.5378
chr15_42826672_42826691	WT	Gus	0.527852	Unchanged	9	secondary	+	Unique p63RE	39.4958
chr15_45070128_45070152	WT	Gus	1.01918	Repressing	9	primary	+	Unique p63RE	57.5
chr15_45083437_45083456	WT	Gus	0.344225	Unchanged	9	primary	+	p53RE+p63RE	39.4958
chr15_45867468_45867487	WT	Gus	2.03955	Activating	9	primary	-	p53RE+p63RE	41.1765
chr15_47964477_47964501	WT	Gus	0.593967	Unchanged	9	primary	+	Unique p63RE	54.1667
chr15_51075095_51075119	WT	Gus	0.205506	Activating	9	primary	-	Unique p63RE	40
chr15_52505413_52505437	WT	Gus	0.155911	Repressing	9	primary	-	Unique p63RE	45.8333
chr15_52544980_52544999	WT	Gus	0.3856	Activating	9	primary	-	p53RE+p63RE	31.0924
chr15_53072147_53072171	WT	Gus	0.268183	Repressing	9	primary	-	Unique p63RE	54.1667
chr15_55904442_55904466	WT	Gus	0.581078	Unchanged	9	primary	+	Unique p63RE	48.3333
chr15_56630552_56630571	WT	Gus	1.87179	Activating	9	primary	+	p53RE+p63RE	31.0924	14
chr15_57554475_57554499	WT	Gus	0.688335	Repressing	9	primary	-	Unique p63RE	58.3333
chr15_57674756_57674775	WT	Gus	0.625456	Activating	9	primary	+	p53RE+p63RE	28.5714	6
chr15_60299883_60299897	WT	Gus	2.63337	Activating	9	tertiary	-	Unique p63RE	56.6667
chr15_60510119_60510143	WT	Gus	0.416378	Unchanged	9	primary	-	Unique p63RE	39.1667
chr15_60613555_60613574	WT	Gus	0.826681	Unchanged	9	primary	-	p53RE+p63RE	43.6975
chr15_60760827_60760846	WT	Gus	0.325821	Activating	9	primary	+	p53RE+p63RE	42.0168
chr15_60790838_60790857	WT	Gus	0.214871	Repressing	9	primary	+	p53RE+p63RE	42.8571
chr15_62718777_62718796	WT	Gus	1.20396	Activating	9	primary	+	p53RE+p63RE	52.9412	5
chr15_62928563_62928577	WT	Gus	0.993464	Activating	9	tertiary	-	Unique p63RE	52.5
chr15_63019836_63019860	WT	Gus	0.878738	Unchanged	9	primary	+	Unique p63RE	54.1667
chr15_63951959_63951983	WT	Gus	0.690242	Unchanged	9	primary	-	Unique p63RE	53.3333
chr15_64521266_64521290	WT	Gus	0.629907	Unchanged	9	primary	+	Unique p63RE	51.6667
chr15_64847248_64847262	WT	Gus	0.987865	Activating	9	secondary	+	p53RE+p63RE	57.5
chr15_64894025_64894039	WT	Gus	0.114976	Repressing	9	tertiary	-	Unique p63RE	69.1667
chr15_65286371_65286395	WT	Gus	1.00773	Activating	9	primary	+	Unique p63RE	74.1667
chr15_66460472_66460496	WT	Gus	0.695746	Activating	9	primary	-	Unique p63RE	44.1667
chr15_66700111_66700135	WT	Gus	0.486302	Unchanged	9	primary	-	Unique p63RE	49.1667
chr15_67094523_67094547	WT	Gus	0.811117	Unchanged	9	primary	-	Unique p63RE	56.6667
chr15_67105849_67105868	WT	Gus	0.756196	Unchanged	9	primary	+	p53RE+p63RE	56.3025
chr15_67224993_67225017	WT	Gus	0.45392	Activating	9	primary	+	Unique p63RE	36.6667
chr15_67746613_67746637	WT	Gus	1.20668	Repressing	9	primary	-	Unique p63RE	45.8333
chr15_68014508_68014532	WT	Gus	0.275885	Unchanged	9	primary	+	Unique p63RE	42.5
chr15_68312969_68312993	WT	Gus	1.1459	Unchanged	9	primary	+	Unique p63RE	56.6667
chr15_69623956_69623980	WT	Gus	0.832488	Unchanged	9	primary	+	Unique p63RE	51.6667
chr15_70198003_70198017	WT	Gus	1.47949	Unchanged	9	tertiary	-	Unique p63RE	65
chr15_70438247_70438261	WT	Gus	0.757291	Unchanged	9	secondary	-	p53RE+p63RE	50.8333
chr15_70517381_70517405	WT	Gus	1.18526	Unchanged	9	primary	+	Unique p63RE	61.6667
chr15_71337498_71337512	WT	Gus	0.926197	Unchanged	9	senary	-	Unique p63RE	39.1667
chr15_71445069_71445088	WT	Gus	0.961192	Activating	9	secondary	+	Unique p63RE	46.2185
chr15_71791227_71791246	WT	Gus	1.07181	Unchanged	9	secondary	-	Unique p63RE	47.0588
chr15_71921258_71921282	WT	Gus	1.0259	Unchanged	9	primary	+	Unique p63RE	43.3333
chr15_72192298_72192317	WT	Gus	1.35094	Activating	9	primary	+	p53RE+p63RE	31.0924	10
chr15_73009910_73009929	WT	Gus	0.395748	Unchanged	9	primary	+	p53RE+p63RE	47.0588
chr15_74263697_74263721	WT	Gus	0.300614	Unchanged	9	primary	+	Unique p63RE	50.8333
chr15_74297552_74297571	WT	Gus	1.07115	Unchanged	9	primary	-	p53RE+p63RE	45.3782	7
chr15_74397544_74397568	WT	Gus	1.50445	Unchanged	9	primary	+	Unique p63RE	55
chr15_74611431_74611445	WT	Gus	0.75945	Unchanged	9	tertiary	+	Unique p63RE	64.1667
chr15_75694193_75694212	WT	Gus	1.22428	Activating	9	primary	+	p53RE+p63RE	63.8655	12
chr15_75728521_75728545	WT	Gus	1.64009	Activating	9	primary	+	Unique p63RE	64.1667
chr15_76160873_76160887	WT	Gus	3.55763	Activating	9	secondary	-	p53RE+p63RE	55.8333
chr15_76271024_76271048	WT	Gus	0.413157	Activating	9	primary	-	Unique p63RE	45.8333
chr15_76503341_76503360	WT	Gus	0.729095	Unchanged	9	primary	+	p53RE+p63RE	39.4958
chr15_77036167_77036191	WT	Gus	1.72701	Activating	9	primary	-	Unique p63RE	61.6667
chr15_78183023_78183047	WT	Gus	0.6801	Unchanged	9	primary	-	Unique p63RE	51.6667
chr15_82942698_82942717	WT	Gus	0.574422	Unchanged	9	secondary	+	Unique p63RE	45.3782
chr15_87031778_87031797	WT	Gus	0.322581	Unchanged	9	primary	+	p53RE+p63RE	42.8571
chr15_90337506_90337525	WT	Gus	0.685607	Unchanged	9	secondary	+	Unique p63RE	47.8992
chr15_90413017_90413031	WT	Gus	0.357332	Repressing	9	secondary	+	p53RE+p63RE	38.3333
chr15_90497978_90498002	WT	Gus	0.543734	Unchanged	9	primary	+	Unique p63RE	57.5
chr15_92019094_92019118	WT	Gus	0.894709	Unchanged	9	primary	-	Unique p63RE	60.8333
chr15_93049055_93049079	WT	Gus	0.948796	Unchanged	9	primary	+	Unique p63RE	63.3333
chr15_93709900_93709924	WT	Gus	0.723536	Activating	9	primary	+	Unique p63RE	43.3333
chr15_94065002_94065026	WT	Gus	0.942233	Unchanged	9	primary	+	Unique p63RE	41.6667
chr15_94451790_94451809	WT	Gus	0.706999	Unchanged	9	primary	-	p53RE+p63RE	37.8151
chr15_94674319_94674333	WT	Gus	2.33232	Activating	9	tertiary	-	Unique p63RE	53.3333
chr15_95689575_95689594	WT	Gus	2.02964	Activating	9	primary	-	p53RE+p63RE	43.6975	13
chr15_98034915_98034934	WT	Gus	0.516024	Activating	9	primary	-	p53RE+p63RE	41.1765
chr15_98996741_98996755	WT	Gus	0.372961	Repressing	9	tertiary	+	Unique p63RE	50.8333
chr15_99321027_99321051	WT	Gus	0.697812	Unchanged	9	primary	-	Unique p63RE	37.5
chr15_100074151_100074170	WT	Gus	0.523511	Unchanged	9	quartenary	-	p53RE+p63RE	47.0588
chr15_100760147_100760161	WT	Gus	1.11151	Unchanged	9	tertiary	-	Unique p63RE	51.6667
chr16_1347609_1347628	WT	Gus	0.719564	Unchanged	9	primary	+	p53RE+p63RE	63.0252
chr16_1491385_1491404	WT	Gus	0.669303	Unchanged	9	primary	-	p53RE+p63RE	57.9832
chr16_1784759_1784783	WT	Gus	0.486495	Repressing	9	primary	-	Unique p63RE	49.1667
chr16_2008347_2008361	WT	Gus	0.892224	Unchanged	9	secondary	-	p53RE+p63RE	60.8333
chr16_2924984_2924998	WT	Gus	1.11392	Unchanged	9	tertiary	-	Unique p63RE	62.5
chr16_4665220_4665234	WT	Gus	0.402643	Unchanged	9	tertiary	-	Unique p63RE	68.3333
chr16_5842146_5842165	WT	Gus	2.53213	Activating	9	primary	-	p53RE+p63RE	45.3782
chr16_8864249_8864268	WT	Gus	0.456183	Repressing	9	primary	+	p53RE+p63RE	56.3025
chr16_11009235_11009259	WT	Gus	0.505614	Unchanged	9	primary	+	Unique p63RE	37.5
chr16_11390522_11390536	WT	Gus	1.12699	Unchanged	9	secondary	+	p53RE+p63RE	64.1667
chr16_11483731_11483750	WT	Gus	1.01168	Activating	9	primary	+	p53RE+p63RE	41.1765
chr16_11552592_11552611	WT	Gus	1.52133	Activating	9	primary	+	p53RE+p63RE	47.8992
chr16_11880280_11880299	WT	Gus	2.4909	Activating	9	primary	+	p53RE+p63RE	38.6555	12
chr16_17229941_17229965	WT	Gus	0.641863	Unchanged	9	primary	-	Unique p63RE	49.1667
chr16_19499692_19499716	WT	Gus	1.21393	Activating	9	primary	-	Unique p63RE	36.6667
chr16_19673214_19673233	WT	Gus	0.917983	Unchanged	9	primary	+	p53RE+p63RE	45.3782
chr16_22199218_22199242	WT	Gus	0.578613	Repressing	9	primary	+	Unique p63RE	51.6667
chr16_22937468_22937482	WT	Gus	0.0976001	Repressing	9	tertiary	+	Unique p63RE	42.5
chr16_23152922_23152946	WT	Gus	0.419028	Unchanged	9	primary	+	Unique p63RE	53.3333
chr16_23491617_23491641	WT	Gus	0.0914984	Repressing	9	primary	+	Unique p63RE	37.5
chr16_24590171_24590190	WT	Gus	0.579285	Activating	9	primary	-	p53RE+p63RE	31.9328
chr16_27226556_27226570	WT	Gus	1.52485	Unchanged	9	secondary	+	p53RE+p63RE	69.1667
chr16_27579840_27579859	WT	Gus	0.258671	Unchanged	9	primary	+	p53RE+p63RE	42.8571
chr16_28638455_28638469	WT	Gus	1.4843	Activating	9	tertiary	+	Unique p63RE	57.5
chr16_31460893_31460917	WT	Gus	0.598269	Unchanged	9	primary	-	Unique p63RE	40.8333
chr16_48961718_48961742	WT	Gus	0.63919	Unchanged	9	primary	-	Unique p63RE	41.6667
chr16_50925020_50925034	WT	Gus	0.740935	Unchanged	9	secondary	-	p53RE+p63RE	53.3333
chr16_51939075_51939099	WT	Gus	0.472821	Unchanged	9	primary	-	Unique p63RE	42.5
chr16_56606782_56606796	WT	Gus	0.466317	Activating	9	secondary	+	p53RE+p63RE	45
chr16_56919577_56919601	WT	Gus	0.880032	Repressing	9	primary	+	Unique p63RE	50.8333
chr16_57394622_57394646	WT	Gus	0.511987	Unchanged	9	primary	-	Unique p63RE	49.1667
chr16_58638401_58638425	WT	Gus	0.289488	Unchanged	9	primary	+	Unique p63RE	54.1667
chr16_61457688_61457707	WT	Gus	0.105017	Unchanged	9	primary	+	p53RE+p63RE	31.9328
chr16_63816485_63816509	WT	Gus	0.812823	Unchanged	9	primary	+	Unique p63RE	43.3333
chr16_65884322_65884336	WT	Gus	0.919593	Unchanged	9	secondary	-	p53RE+p63RE	50	8
chr16_66358403_66358427	WT	Gus	0.791603	Unchanged	9	primary	-	Unique p63RE	54.1667
chr16_66810649_66810673	WT	Gus	0.964645	Unchanged	9	primary	-	Unique p63RE	55.8333
chr16_67409504_67409523	WT	Gus	1.81524	Activating	9	primary	-	p53RE+p63RE	57.1429	7
chr16_67910370_67910389	WT	Gus	1.29798	Unchanged	9	primary	+	p53RE+p63RE	56.3025
chr16_68299765_68299789	WT	Gus	0.596915	Unchanged	9	primary	-	Unique p63RE	35.8333
chr16_68347287_68347311	WT	Gus	0.845887	Unchanged	9	primary	+	Unique p63RE	60.8333
chr16_68575261_68575285	WT	Gus	0.690675	Unchanged	9	primary	-	Unique p63RE	58.3333
chr16_68755078_68755097	WT	Gus	0.234306	Unchanged	9	primary	+	p53RE+p63RE	49.5798
chr16_68991335_68991359	WT	Gus	0.789936	Unchanged	9	primary	-	Unique p63RE	55
chr16_69482163_69482177	WT	Gus	1.1809	Unchanged	9	secondary	-	p53RE+p63RE	68.3333
chr16_70382423_70382442	WT	Gus	1.06018	Activating	9	primary	+	p53RE+p63RE	50.4202
chr16_72237062_72237086	WT	Gus	0.393508	Unchanged	9	primary	+	Unique p63RE	45.8333
chr16_72973121_72973140	WT	Gus	1.29905	Activating	9	primary	+	p53RE+p63RE	46.2185	8
chr16_74339427_74339451	WT	Gus	1.30664	Unchanged	9	primary	-	Unique p63RE	49.1667
chr16_74730092_74730111	WT	Gus	1.87008	Activating	9	primary	+	p53RE+p63RE	63.0252	10
chr16_74842578_74842592	WT	Gus	1.36667	Unchanged	9	secondary	-	p53RE+p63RE	55
chr16_75087344_75087363	WT	Gus	1.98101	Activating	9	primary	-	p53RE+p63RE	49.5798	11
chr16_75100434_75100453	WT	Gus	0.341142	Unchanged	9	primary	-	p53RE+p63RE	51.2605
chr16_75323264_75323278	WT	Gus	0.332961	Unchanged	9	tertiary	-	Unique p63RE	34.1667
chr16_79071607_79071621	WT	Gus	0.569297	Unchanged	9	tertiary	+	Unique p63RE	50.8333
chr16_79159845_79159869	WT	Gus	0.529396	Unchanged	9	primary	-	Unique p63RE	46.6667
chr16_80955271_80955295	WT	Gus	0.779756	Unchanged	9	primary	-	Unique p63RE	63.3333
chr16_81593605_81593629	WT	Gus	0.721215	Unchanged	9	primary	-	Unique p63RE	52.5
chr16_81695732_81695751	WT	Gus	0.414217	Unchanged	9	primary	+	p53RE+p63RE	52.9412
chr16_83063572_83063591	WT	Gus	0.493921	Unchanged	9	primary	+	p53RE+p63RE	39.4958
chr16_83105936_83105950	WT	Gus	0.934981	Unchanged	9	secondary	-	p53RE+p63RE	45
chr16_84357490_84357509	WT	Gus	0.673685	Activating	9	quinary	-	Unique p63RE	52.1008
chr16_85192393_85192407	WT	Gus	0.596838	Repressing	9	tertiary	-	Unique p63RE	40.8333
chr16_85243472_85243496	WT	Gus	0.965941	Unchanged	9	primary	-	Unique p63RE	64.1667
chr16_85635875_85635894	WT	Gus	1.03858	Activating	9	secondary	+	Unique p63RE	65.5462
chr16_87236926_87236945	WT	Gus	0.9713	Activating	9	primary	+	p53RE+p63RE	57.9832
chr16_87627058_87627082	WT	Gus	0.510367	Unchanged	9	primary	+	Unique p63RE	56.6667
chr16_88739575_88739599	WT	Gus	0.696691	Unchanged	9	primary	+	Unique p63RE	62.5
chr17_694588_694607	WT	Gus	0.604185	Activating	9	quinary	+	Unique p63RE	42.0168
chr17_926819_926838	WT	Gus	0.527663	Repressing	9	quinary	+	Unique p63RE	57.1429
chr17_1115234_1115248	WT	Gus	0.176408	Repressing	9	tertiary	+	Unique p63RE	53.3333
chr17_1764475_1764489	WT	Gus	0.871885	Unchanged	9	tertiary	-	Unique p63RE	59.1667
chr17_2902116_2902135	WT	Gus	0.653026	Unchanged	9	primary	-	p53RE+p63RE	60.5042
chr17_3809343_3809367	WT	Gus	0.448759	Repressing	9	primary	+	Unique p63RE	37.5
chr17_4080871_4080895	WT	Gus	0.902799	Unchanged	9	primary	+	Unique p63RE	43.3333
chr17_7548906_7548920	WT	Gus	0.965926	Unchanged	9	tertiary	-	Unique p63RE	77.5
chr17_10026535_10026549	WT	Gus	1.59203	Activating	9	secondary	-	p53RE+p63RE	63.3333
chr17_14942661_14942680	WT	Gus	1.46446	Unchanged	9	secondary	-	Unique p63RE	49.5798
chr17_17693844_17693858	WT	Gus	1.90583	Activating	9	tertiary	-	Unique p63RE	65.8333
chr17_17840816_17840840	WT	Gus	0.44338	Repressing	9	primary	-	Unique p63RE	65.8333
chr17_18123632_18123651	WT	Gus	1.0399	Unchanged	9	primary	-	p53RE+p63RE	55.4622
chr17_18542423_18542447	WT	Gus	0.534867	Unchanged	9	primary	-	Unique p63RE	52.5
chr17_19728246_19728260	WT	Gus	0.949005	Activating	9	tertiary	+	Unique p63RE	56.6667
chr17_20207741_20207760	WT	Gus	0.0316277	Repressing	9	primary	+	p53RE+p63RE	33.6134
chr17_20916602_20916626	WT	Gus	0.71583	Unchanged	9	primary	+	Unique p63RE	41.6667
chr17_26594789_26594808	WT	Gus	0.724518	Unchanged	9	quinary	+	Unique p63RE	38.6555
chr17_26885661_26885675	WT	Gus	1.44696	Unchanged	9	senary	-	Unique p63RE	40.8333
chr17_27332584_27332603	WT	Gus	0.818152	Activating	9	primary	-	p53RE+p63RE	56.3025
chr17_27870604_27870623	WT	Gus	0.471715	Repressing	9	primary	+	p53RE+p63RE	42.0168	8
chr17_28668408_28668432	WT	Gus	0.882155	Unchanged	9	primary	+	Unique p63RE	48.3333
chr17_29149582_29149596	WT	Gus	0.734366	Unchanged	9	secondary	+	p53RE+p63RE	60
chr17_30040825_30040844	WT	Gus	9.037	Activating	9	primary	+	p53RE+p63RE	43.6975	25
chr17_30229218_30229242	WT	Gus	1.0627	Unchanged	9	primary	+	Unique p63RE	53.3333
chr17_30403179_30403203	WT	Gus	0.37505	Unchanged	9	primary	+	Unique p63RE	40
chr17_31492027_31492041	WT	Gus	0.762824	Unchanged	9	secondary	+	p53RE+p63RE	62.5
chr17_31788403_31788417	WT	Gus	1.49368	Activating	9	secondary	+	p53RE+p63RE	55.8333	9
chr17_32115832_32115856	WT	Gus	1.4108	Unchanged	9	primary	+	Unique p63RE	62.5
chr17_32357740_32357764	WT	Gus	0.499322	Unchanged	9	primary	+	Unique p63RE	53.3333
chr17_33663019_33663043	WT	Gus	0.514264	Unchanged	9	primary	+	Unique p63RE	55.8333
chr17_35023691_35023715	WT	Gus	0.53408	Unchanged	9	primary	+	Unique p63RE	43.3333
chr17_35710129_35710153	WT	Gus	0.64292	Activating	9	primary	+	Unique p63RE	45.8333
chr17_35900776_35900800	WT	Gus	0.463262	Repressing	9	primary	+	Unique p63RE	41.6667
chr17_35974087_35974111	WT	Gus	0.801686	Unchanged	9	primary	+	Unique p63RE	38.3333
chr17_39603495_39603514	WT	Gus	0.963392	Activating	9	secondary	+	Unique p63RE	42.0168
chr17_41625732_41625746	WT	Gus	1.47318	Unchanged	9	secondary	-	p53RE+p63RE	61.6667
chr17_41726717_41726741	WT	Gus	1.35167	Unchanged	9	primary	-	Unique p63RE	50
chr17_42037466_42037490	WT	Gus	1.28452	Unchanged	9	primary	+	Unique p63RE	57.5
chr17_43840030_43840044	WT	Gus	0.611429	Repressing	9	secondary	+	p53RE+p63RE	55
chr17_45127677_45127691	WT	Gus	0.15456	Repressing	9	secondary	+	p53RE+p63RE	66.6667	18
chr17_45431668_45431687	WT	Gus	0.718578	Unchanged	9	quinary	+	Unique p63RE	75.6303
chr17_46730834_46730853	WT	Gus	0.485571	Unchanged	9	secondary	-	Unique p63RE	38.6555
chr17_46816158_46816182	WT	Gus	0.312632	Unchanged	9	primary	-	Unique p63RE	55
chr17_47942784_47942803	WT	Gus	1.49192	Unchanged	9	primary	-	p53RE+p63RE	47.0588	8
chr17_48486811_48486820	WT	Gus	0.646296	Unchanged	9	quinary	-	p53RE+p63RE	48.7395
chr17_48901480_48901504	WT	Gus	0.494679	Unchanged	9	primary	+	Unique p63RE	49.1667
chr17_49127071_49127090	WT	Gus	0.457384	Activating	9	secondary	+	Unique p63RE	30.2521
chr17_50056949_50056963	WT	Gus	1.01609	Activating	9	tertiary	+	Unique p63RE	59.1667
chr17_50397571_50397595	WT	Gus	2.04315	Unchanged	9	primary	-	Unique p63RE	74.1667	6
chr17_51050436_51050455	WT	Gus	0.630878	Unchanged	9	quinary	+	Unique p63RE	41.1765
chr17_53662785_53662809	WT	Gus	0.245921	Repressing	9	primary	-	Unique p63RE	41.6667
chr17_54270006_54270030	WT	Gus	0.976916	Unchanged	9	primary	+	Unique p63RE	46.6667
chr17_55233989_55234008	WT	Gus	3.54425	Unchanged	9	primary	+	p53RE+p63RE	37.8151
chr17_56966646_56966670	WT	Gus	0.463595	Activating	9	primary	+	Unique p63RE	48.3333
chr17_57048230_57048254	WT	Gus	0.898688	Activating	9	primary	+	Unique p63RE	42.5
chr17_57566925_57566944	WT	Gus	1.5891	Activating	9	secondary	-	Unique p63RE	55.4622
chr17_62820094_62820113	WT	Gus	0.635392	Activating	9	secondary	-	Unique p63RE	53.7815
chr17_62893053_62893072	WT	Gus	0.421137	Repressing	9	secondary	-	Unique p63RE	50.4202
chr17_63013620_63013639	WT	Gus	1.20758	Activating	9	primary	-	p53RE+p63RE	48.7395
chr17_63423740_63423759	WT	Gus	1.95536	Activating	9	primary	+	p53RE+p63RE	47.0588
chr17_64106675_64106694	WT	Gus	0.198131	Activating	9	primary	+	p53RE+p63RE	45.3782
chr17_64974998_64975017	WT	Gus	1.4052	Activating	9	primary	+	p53RE+p63RE	47.0588	16
chr17_66462893_66462912	WT	Gus	0.356498	Unchanged	9	primary	-	p53RE+p63RE	42.8571
chr17_66905359_66905383	WT	Gus	0.734387	Unchanged	9	primary	+	Unique p63RE	60
chr17_67253597_67253616	WT	Gus	1.75186	Repressing	9	secondary	-	Unique p63RE	32.7731
chr17_70289075_70289094	WT	Gus	0.103314	Unchanged	9	primary	-	p53RE+p63RE	31.9328
chr17_71405335_71405349	WT	Gus	0.790878	Unchanged	9	tertiary	-	Unique p63RE	49.1667
chr17_72589231_72589245	WT	Gus	0.261914	Unchanged	9	secondary	-	p53RE+p63RE	51.6667
chr17_72703303_72703327	WT	Gus	0.513931	Repressing	9	primary	-	Unique p63RE	38.3333
chr17_73874233_73874247	WT	Gus	1.90331	Unchanged	9	senary	+	Unique p63RE	55
chr17_74599894_74599913	WT	Gus	0.188082	Unchanged	9	primary	+	p53RE+p63RE	56.3025
chr17_74790664_74790683	WT	Gus	1.28991	Activating	9	primary	-	p53RE+p63RE	56.3025
chr17_74965368_74965387	WT	Gus	0.958267	Unchanged	9	primary	-	p53RE+p63RE	58.8235
chr17_76530414_76530438	WT	Gus	0.834481	Unchanged	9	primary	+	Unique p63RE	62.5
chr17_76555778_76555802	WT	Gus	0.2837	Repressing	9	primary	-	Unique p63RE	41.6667
chr17_77581552_77581566	WT	Gus	0.482772	Repressing	9	tertiary	+	Unique p63RE	51.6667
chr17_78592444_78592458	WT	Gus	1.99101	Unchanged	9	senary	+	Unique p63RE	41.6667
chr17_78997644_78997658	WT	Gus	0.970568	Unchanged	9	tertiary	+	Unique p63RE	63.3333
chr17_80025267_80025281	WT	Gus	0.949757	Unchanged	9	tertiary	+	Unique p63RE	61.6667
chr17_80447999_80448018	WT	Gus	1.07238	Activating	9	primary	-	p53RE+p63RE	47.8992	12
chr17_81365737_81365751	WT	Gus	1.25043	Unchanged	9	senary	+	Unique p63RE	64.1667
chr17_82701938_82701957	WT	Gus	0.847044	Activating	9	primary	-	p53RE+p63RE	45.3782
chr18_3126632_3126646	WT	Gus	2.80775	Activating	9	tertiary	-	Unique p63RE	51.6667
chr18_3305595_3305619	WT	Gus	0.687628	Activating	9	primary	-	Unique p63RE	48.3333
chr18_3478443_3478462	WT	Gus	0.575954	Unchanged	9	primary	-	p53RE+p63RE	55.4622
chr18_6203998_6204022	WT	Gus	1.14706	Unchanged	9	primary	-	Unique p63RE	63.3333
chr18_7414732_7414756	WT	Gus	0.699412	Unchanged	9	primary	+	Unique p63RE	54.1667
chr18_8949576_8949590	WT	Gus	0.975562	Unchanged	9	secondary	-	p53RE+p63RE	63.3333
chr18_9559317_9559336	WT	Gus	0.398226	Activating	9	primary	+	p53RE+p63RE	35.2941
chr18_10337101_10337125	WT	Gus	1.11082	Activating	9	primary	-	Unique p63RE	44.1667
chr18_10687806_10687830	WT	Gus	0.47741	Repressing	9	primary	-	Unique p63RE	53.3333
chr18_11962770_11962784	WT	Gus	0.275522	Unchanged	9	secondary	-	p53RE+p63RE	55
chr18_12027169_12027188	WT	Gus	1.48422	Activating	9	primary	-	p53RE+p63RE	55.4622
chr18_13019489_13019508	WT	Gus	0.37995	Unchanged	9	primary	-	p53RE+p63RE	36.1345
chr18_13124592_13124606	WT	Gus	0.601267	Activating	9	secondary	+	p53RE+p63RE	57.5
chr18_21145568_21145587	WT	Gus	0.905738	Activating	9	primary	+	p53RE+p63RE	31.9328
chr18_21548739_21548753	WT	Gus	0.813048	Unchanged	9	secondary	-	p53RE+p63RE	48.3333
chr18_21734887_21734906	WT	Gus	1.52436	Activating	9	primary	+	p53RE+p63RE	31.9328	10
chr18_22717719_22717733	WT	Gus	0.418324	Activating	9	tertiary	+	Unique p63RE	48.3333
chr18_23220605_23220629	WT	Gus	0.881779	Unchanged	9	primary	-	Unique p63RE	57.5
chr18_23336293_23336317	WT	Gus	1.72153	Activating	9	primary	-	Unique p63RE	46.6667
chr18_23495209_23495233	WT	Gus	0.590212	Unchanged	9	primary	-	Unique p63RE	50
chr18_23546685_23546704	WT	Gus	0.577304	Unchanged	9	primary	+	p53RE+p63RE	36.1345
chr18_23632032_23632046	WT	Gus	1.04941	Unchanged	9	tertiary	+	Unique p63RE	51.6667
chr18_24064835_24064859	WT	Gus	0.781266	Repressing	9	primary	-	Unique p63RE	45.8333
chr18_25034286_25034305	WT	Gus	12.9177	Activating	9	primary	+	p53RE+p63RE	52.1008	6
chr18_29034663_29034687	WT	Gus	0.608427	Repressing	9	primary	+	Unique p63RE	38.3333
chr18_31191067_31191091	WT	Gus	0.801032	Activating	9	primary	+	Unique p63RE	40
chr18_31643439_31643458	WT	Gus	2.15057	Activating	9	primary	+	p53RE+p63RE	48.7395	6
chr18_33560885_33560904	WT	Gus	2.35811	Activating	9	primary	-	p53RE+p63RE	54.6218	19
chr18_34698092_34698116	WT	Gus	0.616453	Unchanged	9	primary	-	Unique p63RE	52.5
chr18_35412717_35412731	WT	Gus	0.997295	Unchanged	9	tertiary	-	Unique p63RE	44.1667
chr18_36501259_36501273	WT	Gus	0.828204	Unchanged	9	secondary	-	p53RE+p63RE	55
chr18_36591052_36591071	WT	Gus	0.471182	Unchanged	9	primary	+	p53RE+p63RE	39.4958
chr18_36695980_36695999	WT	Gus	0.463681	Unchanged	9	primary	-	p53RE+p63RE	42.0168	5
chr18_37124652_37124671	WT	Gus	0.980077	Activating	9	primary	+	p53RE+p63RE	36.1345	10
chr18_37327389_37327413	WT	Gus	0.304921	Unchanged	9	primary	+	Unique p63RE	58.3333
chr18_38241991_38242010	WT	Gus	0.5582	Unchanged	9	quinary	+	Unique p63RE	34.4538
chr18_38720295_38720314	WT	Gus	0.569102	Activating	9	primary	+	p53RE+p63RE	37.8151	5
chr18_39662116_39662140	WT	Gus	0.707521	Unchanged	9	primary	+	Unique p63RE	54.1667
chr18_39786691_39786710	WT	Gus	0.996241	Unchanged	9	primary	-	p53RE+p63RE	45.3782
chr18_42050784_42050803	WT	Gus	0.42776	Unchanged	9	primary	-	p53RE+p63RE	46.2185
chr18_42236567_42236586	WT	Gus	6.33908	Activating	9	primary	+	p53RE+p63RE	45.3782
chr18_44840246_44840265	WT	Gus	1.25032	Activating	9	primary	-	p53RE+p63RE	42.8571
chr18_45807254_45807268	WT	Gus	0.260973	Repressing	9	secondary	+	p53RE+p63RE	55
chr18_48453913_48453932	WT	Gus	0.294572	Repressing	9	secondary	-	Unique p63RE	46.2185
chr18_50748490_50748509	WT	Gus	0.824668	Activating	9	primary	+	p53RE+p63RE	63.0252
chr18_51514283_51514307	WT	Gus	0.646916	Unchanged	9	primary	+	Unique p63RE	53.3333
chr18_51523058_51523077	WT	Gus	0.581265	Unchanged	9	primary	-	p53RE+p63RE	46.2185
chr18_52150591_52150610	WT	Gus	0.875311	Unchanged	9	primary	+	p53RE+p63RE	45.3782
chr18_52175569_52175583	WT	Gus	0.513481	Unchanged	9	secondary	-	p53RE+p63RE	40
chr18_52257876_52257895	WT	Gus	0.486518	Unchanged	9	primary	-	p53RE+p63RE	45.3782
chr18_52311528_52311547	WT	Gus	0.177155	Unchanged	9	primary	-	p53RE+p63RE	40.3361
chr18_54357218_54357237	WT	Gus	0.346834	Repressing	9	primary	-	p53RE+p63RE	40.3361
chr18_56124220_56124244	WT	Gus	0.494083	Unchanged	9	primary	+	Unique p63RE	44.1667
chr18_58231107_58231126	WT	Gus	1.11311	Unchanged	9	secondary	+	Unique p63RE	48.7395
chr18_58466978_58467002	WT	Gus	0.491509	Unchanged	9	primary	+	Unique p63RE	45.8333
chr18_59040746_59040770	WT	Gus	0.929291	Unchanged	9	primary	+	Unique p63RE	50
chr18_59232350_59232374	WT	Gus	0.684181	Unchanged	9	primary	-	Unique p63RE	48.3333
chr18_59512289_59512313	WT	Gus	0.435633	Repressing	9	primary	-	Unique p63RE	50
chr18_62437677_62437696	WT	Gus	1.4148	Activating	9	secondary	+	Unique p63RE	53.7815
chr18_62673194_62673213	WT	Gus	0.524187	Unchanged	9	primary	+	p53RE+p63RE	50.4202
chr18_63553398_63553422	WT	Gus	0.342393	Repressing	9	primary	+	Unique p63RE	45.8333
chr18_63570834_63570853	WT	Gus	0.645371	Activating	9	primary	-	p53RE+p63RE	38.6555
chr18_63664775_63664799	WT	Gus	0.583696	Unchanged	9	primary	-	Unique p63RE	39.1667
chr18_63882802_63882821	WT	Gus	1.50897	Unchanged	9	secondary	+	Unique p63RE	41.1765
chr18_73738174_73738198	WT	Gus	0.780056	Repressing	9	primary	+	Unique p63RE	40
chr18_73749483_73749502	WT	Gus	0.777788	Activating	9	primary	+	p53RE+p63RE	38.6555
chr18_74163371_74163390	WT	Gus	0.570196	Unchanged	9	secondary	-	Unique p63RE	42.0168
chr18_76741545_76741564	WT	Gus	0.571731	Repressing	9	secondary	-	Unique p63RE	52.1008
chr19_1588172_1588191	WT	Gus	1.05223	Unchanged	9	primary	+	p53RE+p63RE	65.5462
chr19_3177258_3177272	WT	Gus	0.327553	Unchanged	9	tertiary	+	Unique p63RE	67.5
chr19_4795158_4795182	WT	Gus	0.62604	Activating	9	primary	+	Unique p63RE	58.3333
chr19_5346065_5346089	WT	Gus	0.532737	Unchanged	9	primary	+	Unique p63RE	50.8333
chr19_5893961_5893985	WT	Gus	0.814559	Unchanged	9	primary	-	Unique p63RE	65.8333
chr19_6223032_6223046	WT	Gus	0.164418	Repressing	9	secondary	+	p53RE+p63RE	72.5
chr19_7866538_7866562	WT	Gus	0.516889	Unchanged	9	primary	-	Unique p63RE	59.1667
chr19_8330231_8330255	WT	Gus	0.739436	Activating	9	primary	+	Unique p63RE	53.3333
chr19_8494579_8494598	WT	Gus	0.213743	Unchanged	9	primary	-	p53RE+p63RE	52.9412	6
chr19_10135733_10135752	WT	Gus	1.09053	Unchanged	9	primary	-	p53RE+p63RE	67.2269
chr19_10380889_10380913	WT	Gus	1.62638	Unchanged	9	primary	-	Unique p63RE	63.3333
chr19_10556523_10556542	WT	Gus	1.01366	Unchanged	9	primary	+	p53RE+p63RE	41.1765
chr19_11293909_11293923	WT	Gus	1.11154	Activating	9	tertiary	+	Unique p63RE	71.6667
chr19_13858699_13858713	WT	Gus	0.709559	Unchanged	9	secondary	+	p53RE+p63RE	51.6667
chr19_15806867_15806886	WT	Gus	3.20752	Activating	9	primary	+	p53RE+p63RE	47.8992	7
chr19_15892825_15892844	WT	Gus	7.04756	Activating	9	primary	+	p53RE+p63RE	52.9412	18
chr19_16067721_16067745	WT	Gus	1.28307	Unchanged	9	primary	+	Unique p63RE	67.5
chr19_16702267_16702286	WT	Gus	1.24017	Unchanged	9	quinary	-	Unique p63RE	50.4202
chr19_17342246_17342265	WT	Gus	2.04294	Activating	9	primary	-	p53RE+p63RE	53.7815
chr19_17580671_17580695	WT	Gus	1.32404	Unchanged	9	primary	-	Unique p63RE	65.8333
chr19_18035148_18035162	WT	Gus	0.529772	Unchanged	9	secondary	-	p53RE+p63RE	64.1667	5
chr19_18460696_18460715	WT	Gus	1.42647	Unchanged	9	primary	-	p53RE+p63RE	53.7815
chr19_18851193_18851217	WT	Gus	1.34452	Unchanged	9	primary	+	Unique p63RE	60.8333
chr19_21605383_21605407	WT	Gus	1.45187	Unchanged	9	primary	+	Unique p63RE	52.5
chr19_23542795_23542814	WT	Gus	1.87441	Activating	9	primary	-	p53RE+p63RE	51.2605
chr19_33011045_33011064	WT	Gus	1.23898	Activating	9	primary	+	p53RE+p63RE	38.6555
chr19_33358581_33358600	WT	Gus	0.408283	Activating	9	secondary	+	Unique p63RE	52.9412
chr19_37221380_37221399	WT	Gus	1.89116	Activating	9	primary	+	p53RE+p63RE	48.7395
chr19_37932456_37932475	WT	Gus	1.30788	Unchanged	9	quinary	+	Unique p63RE	61.3445
chr19_37969972_37969991	WT	Gus	0.229496	Repressing	9	primary	-	p53RE+p63RE	45.3782
chr19_38318734_38318753	WT	Gus	1.19797	Activating	9	primary	-	p53RE+p63RE	58.8235
chr19_38322020_38322039	WT	Gus	0.651434	Unchanged	9	primary	+	p53RE+p63RE	45.3782
chr19_38711131_38711150	WT	Gus	1.20338	Unchanged	9	primary	-	p53RE+p63RE	57.9832	5
chr19_39083106_39083125	WT	Gus	0.51151	Activating	9	primary	+	p53RE+p63RE	38.6555
chr19_39969429_39969443	WT	Gus	0.777638	Unchanged	9	tertiary	+	Unique p63RE	49.1667
chr19_41367839_41367853	WT	Gus	0.367208	Unchanged	9	secondary	+	p53RE+p63RE	48.3333
chr19_41974797_41974811	WT	Gus	0.843372	Unchanged	9	secondary	+	p53RE+p63RE	52.5
chr19_42352373_42352392	WT	Gus	0.825566	Repressing	9	primary	-	p53RE+p63RE	68.0672
chr19_42990101_42990125	WT	Gus	0.73256	Repressing	9	primary	-	Unique p63RE	41.6667
chr19_43525004_43525023	WT	Gus	0.381679	Unchanged	9	primary	-	p53RE+p63RE	55.4622
chr19_46514193_46514212	WT	Gus	0.834014	Unchanged	9	quinary	-	Unique p63RE	53.7815
chr19_50324582_50324606	WT	Gus	1.26265	Activating	9	primary	-	Unique p63RE	55.8333
chr19_51027294_51027318	WT	Gus	0.240642	Unchanged	9	primary	-	Unique p63RE	68.3333
chr19_51553348_51553362	WT	Gus	0.41639	Repressing	9	senary	+	Unique p63RE	60
chr19_52957786_52957810	WT	Gus	1.3096	Activating	9	primary	-	Unique p63RE	45.8333
chr19_57651485_57651499	WT	Gus	0.475996	Unchanged	9	tertiary	+	Unique p63RE	55.8333	6
chr19_58468708_58468727	WT	Gus	0.934986	Unchanged	9	primary	-	p53RE+p63RE	60.5042
chr2_69999_70018	WT	Gus	0.500869	Unchanged	9	primary	+	p53RE+p63RE	38.6555
chr2_373821_373840	WT	Gus	1.98027	Activating	9	primary	+	p53RE+p63RE	45.3782	5
chr2_1489013_1489032	WT	Gus	2.71194	Activating	9	primary	+	p53RE+p63RE	59.6639	25
chr2_2845421_2845445	WT	Gus	0.739182	Unchanged	9	primary	-	Unique p63RE	60
chr2_3125574_3125598	WT	Gus	1.13327	Unchanged	9	primary	-	Unique p63RE	51.6667
chr2_3828385_3828404	WT	Gus	0.95314	Unchanged	9	primary	+	p53RE+p63RE	61.3445
chr2_6788796_6788815	WT	Gus	1.56024	Activating	9	primary	-	p53RE+p63RE	47.8992	8
chr2_8087420_8087434	WT	Gus	0.877293	Unchanged	9	senary	+	Unique p63RE	50.8333
chr2_10526489_10526508	WT	Gus	4.17966	Activating	9	primary	-	p53RE+p63RE	64.7059	5
chr2_10774341_10774360	WT	Gus	0.969704	Unchanged	9	secondary	+	Unique p63RE	51.2605
chr2_11825070_11825094	WT	Gus	0.984653	Activating	9	primary	+	Unique p63RE	54.1667
chr2_11969994_11970013	WT	Gus	1.79152	Activating	9	primary	-	p53RE+p63RE	33.6134	11
chr2_12300148_12300172	WT	Gus	0.786058	Unchanged	9	primary	-	Unique p63RE	51.6667
chr2_13309240_13309264	WT	Gus	0.534582	Repressing	9	primary	+	Unique p63RE	45.8333
chr2_13682126_13682145	WT	Gus	4.43948	Activating	9	primary	+	p53RE+p63RE	43.6975	17
chr2_13696905_13696924	WT	Gus	10.9762	Activating	9	primary	+	p53RE+p63RE	39.4958	14
chr2_15644374_15644393	WT	Gus	0.608358	Activating	9	primary	-	p53RE+p63RE	36.1345
chr2_15667531_15667550	WT	Gus	0.875076	Unchanged	9	primary	+	p53RE+p63RE	40.3361
chr2_16824602_16824626	WT	Gus	0.437397	Activating	9	primary	-	Unique p63RE	38.3333
chr2_17441867_17441886	WT	Gus	0.572208	Unchanged	9	quinary	-	Unique p63RE	52.9412
chr2_17593206_17593230	WT	Gus	0.427265	Unchanged	9	primary	+	Unique p63RE	39.1667
chr2_18218341_18218360	WT	Gus	0.448243	Activating	9	primary	-	p53RE+p63RE	31.9328
chr2_18337126_18337140	WT	Gus	0.442714	Repressing	9	senary	-	Unique p63RE	41.6667
chr2_20217780_20217799	WT	Gus	1.17061	Unchanged	9	secondary	+	Unique p63RE	63.8655
chr2_20568505_20568529	WT	Gus	0.371683	Repressing	9	primary	+	Unique p63RE	55
chr2_23826991_23827010	WT	Gus	0.656995	Unchanged	9	primary	-	p53RE+p63RE	31.9328	9
chr2_24354115_24354139	WT	Gus	0.846833	Unchanged	9	primary	+	Unique p63RE	41.6667
chr2_26244091_26244115	WT	Gus	0.805071	Repressing	9	primary	-	Unique p63RE	54.1667
chr2_27272910_27272929	WT	Gus	1.23445	Activating	9	primary	-	p53RE+p63RE	52.9412	7
chr2_28101386_28101410	WT	Gus	0.33842	Unchanged	9	primary	+	Unique p63RE	40.8333
chr2_28442645_28442664	WT	Gus	0.255965	Activating	9	primary	-	p53RE+p63RE	32.7731	5
chr2_28544819_28544843	WT	Gus	0.849772	Activating	9	primary	+	Unique p63RE	52.5
chr2_29314949_29314973	WT	Gus	0.7598	Repressing	9	primary	+	Unique p63RE	54.1667
chr2_29640536_29640555	WT	Gus	0.664658	Unchanged	9	primary	+	p53RE+p63RE	49.5798
chr2_30964206_30964225	WT	Gus	8.98962	Activating	9	primary	-	p53RE+p63RE	60.5042	8
chr2_31254385_31254409	WT	Gus	0.653162	Unchanged	9	primary	+	Unique p63RE	65
chr2_33038402_33038426	WT	Gus	0.351242	Unchanged	9	primary	-	Unique p63RE	44.1667
chr2_33104865_33104884	WT	Gus	0.206688	Repressing	9	primary	+	p53RE+p63RE	45.3782
chr2_36701771_36701790	WT	Gus	0.483753	Unchanged	9	primary	+	p53RE+p63RE	40.3361
chr2_37219331_37219340	WT	Gus	0.306834	Repressing	9	quinary	-	p53RE+p63RE	36.9748
chr2_37916944_37916968	WT	Gus	0.061147	Repressing	9	primary	-	Unique p63RE	47.5
chr2_39860747_39860766	WT	Gus	0.683895	Unchanged	9	primary	+	p53RE+p63RE	52.1008
chr2_42072996_42073020	WT	Gus	5.26173	Activating	9	primary	+	Unique p63RE	66.6667
chr2_43084314_43084338	WT	Gus	0.521989	Unchanged	9	primary	+	Unique p63RE	60
chr2_43333638_43333657	WT	Gus	0.516666	Unchanged	9	secondary	+	Unique p63RE	45.3782
chr2_44572588_44572612	WT	Gus	0.831303	Unchanged	9	primary	-	Unique p63RE	43.3333
chr2_44970157_44970181	WT	Gus	0.205019	Repressing	9	primary	+	Unique p63RE	42.5
chr2_46192520_46192534	WT	Gus	0.825391	Unchanged	9	secondary	-	p53RE+p63RE	50
chr2_47277354_47277373	WT	Gus	2.96352	Activating	9	primary	-	p53RE+p63RE	41.1765
chr2_48173444_48173468	WT	Gus	1.16354	Unchanged	9	primary	+	Unique p63RE	35
chr2_48312728_48312752	WT	Gus	0.58135	Unchanged	9	primary	-	Unique p63RE	48.3333
chr2_54065860_54065884	WT	Gus	1.12777	Unchanged	9	primary	+	Unique p63RE	41.6667
chr2_54810050_54810074	WT	Gus	1.28064	Activating	9	primary	+	Unique p63RE	38.3333
chr2_54814549_54814573	WT	Gus	0.729254	Unchanged	9	primary	-	Unique p63RE	45.8333
chr2_57313865_57313884	WT	Gus	5.49001	Activating	9	primary	-	p53RE+p63RE	51.2605	6
chr2_58601044_58601063	WT	Gus	1.53651	Activating	9	primary	+	p53RE+p63RE	47.8992	5
chr2_60053881_60053895	WT	Gus	0.44762	Unchanged	9	secondary	+	p53RE+p63RE	51.6667
chr2_60213876_60213900	WT	Gus	1.02086	Unchanged	9	primary	-	Unique p63RE	49.1667
chr2_60285940_60285964	WT	Gus	0.484295	Repressing	9	primary	+	Unique p63RE	55
chr2_60306433_60306452	WT	Gus	1.38111	Unchanged	9	secondary	+	Unique p63RE	49.5798
chr2_61961464_61961483	WT	Gus	1.13995	Activating	9	primary	+	p53RE+p63RE	46.2185	9
chr2_62393306_62393325	WT	Gus	1.10426	Unchanged	9	primary	-	p53RE+p63RE	51.2605
chr2_62968330_62968354	WT	Gus	0.683641	Activating	9	primary	-	Unique p63RE	35.8333
chr2_63497775_63497799	WT	Gus	0.957781	Unchanged	9	primary	+	Unique p63RE	33.3333
chr2_64486279_64486303	WT	Gus	0.620116	Unchanged	9	primary	-	Unique p63RE	55.8333
chr2_64750825_64750839	WT	Gus	1.13223	Unchanged	9	tertiary	-	Unique p63RE	70
chr2_64751900_64751919	WT	Gus	0.815794	Unchanged	9	secondary	-	Unique p63RE	48.7395
chr2_64905542_64905566	WT	Gus	0.375969	Repressing	9	primary	+	Unique p63RE	60.8333
chr2_64943785_64943809	WT	Gus	1.92397	Unchanged	9	primary	-	Unique p63RE	48.3333
chr2_64963286_64963305	WT	Gus	0.801204	Unchanged	9	primary	-	p53RE+p63RE	31.9328
chr2_65037271_65037290	WT	Gus	0.412297	Unchanged	9	primary	-	p53RE+p63RE	48.7395
chr2_65783461_65783480	WT	Gus	1.08756	Activating	9	primary	+	p53RE+p63RE	48.7395
chr2_65939951_65939975	WT	Gus	0.538669	Activating	9	primary	+	Unique p63RE	37.5
chr2_68173221_68173235	WT	Gus	0.76823	Unchanged	9	secondary	+	p53RE+p63RE	48.3333
chr2_68368505_68368529	WT	Gus	0.654272	Unchanged	9	primary	-	Unique p63RE	50
chr2_69298449_69298463	WT	Gus	0.601654	Unchanged	9	tertiary	+	Unique p63RE	56.6667
chr2_70007379_70007398	WT	Gus	1.77704	Activating	9	primary	-	p53RE+p63RE	47.8992
chr2_72032608_72032622	WT	Gus	0.835299	Unchanged	9	tertiary	+	Unique p63RE	63.3333
chr2_74704445_74704469	WT	Gus	1.0488	Unchanged	9	primary	+	Unique p63RE	47.5
chr2_74740829_74740843	WT	Gus	0.93727	Unchanged	9	secondary	+	p53RE+p63RE	57.5
chr2_75513795_75513814	WT	Gus	0.671453	Unchanged	9	primary	+	p53RE+p63RE	39.4958	6
chr2_75592220_75592229	WT	Gus	0.741634	Activating	9	quinary	-	p53RE+p63RE	42.8571
chr2_77001451_77001470	WT	Gus	0.350185	Repressing	9	primary	-	p53RE+p63RE	38.6555
chr2_82993919_82993928	WT	Gus	0.630378	Activating	9	quinary	-	p53RE+p63RE	37.8151
chr2_84244401_84244425	WT	Gus	0.648642	Unchanged	9	primary	-	Unique p63RE	47.5
chr2_85894226_85894245	WT	Gus	0.0949406	Unchanged	9	quinary	+	Unique p63RE	36.1345
chr2_95273905_95273924	WT	Gus	0.789129	Unchanged	9	primary	-	p53RE+p63RE	48.7395
chr2_97848581_97848600	WT	Gus	0.11191	Repressing	9	primary	-	p53RE+p63RE	26.8908	9
chr2_98568757_98568776	WT	Gus	0.404624	Unchanged	9	primary	+	p53RE+p63RE	49.5798
chr2_99040962_99040981	WT	Gus	7.98505	Activating	9	primary	+	p53RE+p63RE	43.6975	23
chr2_99438614_99438633	WT	Gus	0.424087	Unchanged	9	primary	-	p53RE+p63RE	33.6134
chr2_99978186_99978205	WT	Gus	2.00274	Activating	9	primary	+	p53RE+p63RE	35.2941	16
chr2_101572136_101572155	WT	Gus	0.919624	Unchanged	9	primary	+	p53RE+p63RE	32.7731
chr2_105537763_105537782	WT	Gus	0.83657	Unchanged	9	primary	-	p53RE+p63RE	48.7395
chr2_105796998_105797022	WT	Gus	0.181648	Activating	9	primary	-	Unique p63RE	40.8333
chr2_105856214_105856233	WT	Gus	0.211484	Repressing	9	primary	+	p53RE+p63RE	42.8571
chr2_107368415_107368439	WT	Gus	1.77401	Unchanged	9	primary	-	Unique p63RE	45.8333
chr2_108171823_108171837	WT	Gus	0.578447	Activating	9	tertiary	-	Unique p63RE	49.1667
chr2_108533255_108533274	WT	Gus	0.766921	Unchanged	9	primary	+	p53RE+p63RE	39.4958
chr2_109473215_109473239	WT	Gus	1.06358	Unchanged	9	primary	-	Unique p63RE	65.8333
chr2_109676415_109676429	WT	Gus	0.59589	Unchanged	9	secondary	-	p53RE+p63RE	50
chr2_109721132_109721156	WT	Gus	0.488481	Repressing	9	primary	-	Unique p63RE	37.5
chr2_110180256_110180275	WT	Gus	0.66466	Unchanged	9	primary	+	p53RE+p63RE	45.3782
chr2_111912689_111912713	WT	Gus	0.617031	Unchanged	9	primary	+	Unique p63RE	43.3333
chr2_117322029_117322048	WT	Gus	3.91275	Activating	9	primary	+	p53RE+p63RE	43.6975	11
chr2_119349482_119349496	WT	Gus	1.07417	Unchanged	9	secondary	+	p53RE+p63RE	47.5
chr2_119756078_119756097	WT	Gus	0.415152	Unchanged	9	primary	+	p53RE+p63RE	31.9328
chr2_120262853_120262872	WT	Gus	0.37841	Activating	9	secondary	+	Unique p63RE	48.7395
chr2_120473199_120473213	WT	Gus	0.877035	Unchanged	9	tertiary	-	Unique p63RE	55
chr2_121501316_121501340	WT	Gus	0.559191	Unchanged	9	primary	-	Unique p63RE	51.6667
chr2_129699964_129699988	WT	Gus	1.20296	Unchanged	9	primary	+	Unique p63RE	50
chr2_133197369_133197393	WT	Gus	0.797024	Unchanged	9	primary	+	Unique p63RE	45
chr2_133390205_133390229	WT	Gus	0.687441	Unchanged	9	primary	-	Unique p63RE	51.6667
chr2_133849498_133849522	WT	Gus	1.03125	Unchanged	9	primary	-	Unique p63RE	40.8333
chr2_134384313_134384337	WT	Gus	0.771517	Unchanged	9	primary	-	Unique p63RE	44.1667
chr2_134405830_134405844	WT	Gus	0.64977	Unchanged	9	secondary	+	p53RE+p63RE	48.3333	8
chr2_135575456_135575480	WT	Gus	1.44686	Activating	9	primary	+	Unique p63RE	52.5
chr2_137166188_137166212	WT	Gus	0.393049	Unchanged	9	primary	-	Unique p63RE	47.5
chr2_137437557_137437581	WT	Gus	1.90425	Activating	9	primary	+	Unique p63RE	38.3333
chr2_138534903_138534927	WT	Gus	0.729029	Unchanged	9	primary	+	Unique p63RE	30.8333
chr2_138641436_138641460	WT	Gus	0.493237	Unchanged	9	primary	+	Unique p63RE	49.1667
chr2_138757551_138757575	WT	Gus	0.688167	Unchanged	9	primary	-	Unique p63RE	51.6667
chr2_142973956_142973975	WT	Gus	0.220742	Unchanged	9	secondary	-	Unique p63RE	39.4958
chr2_146986295_146986309	WT	Gus	0.461819	Unchanged	9	tertiary	+	Unique p63RE	42.5
chr2_147086880_147086899	WT	Gus	0.716429	Activating	9	primary	+	p53RE+p63RE	34.4538
chr2_148895812_148895831	WT	Gus	0.986336	Activating	9	primary	+	p53RE+p63RE	52.1008	18
chr2_149611399_149611418	WT	Gus	2.41263	Activating	9	primary	+	p53RE+p63RE	39.4958	12
chr2_150137040_150137054	WT	Gus	0.872837	Unchanged	9	tertiary	+	Unique p63RE	46.6667
chr2_150268195_150268214	WT	Gus	0.851668	Activating	9	secondary	+	Unique p63RE	36.1345
chr2_151040257_151040281	WT	Gus	0.930909	Unchanged	9	primary	-	Unique p63RE	43.3333
chr2_151153777_151153801	WT	Gus	0.597468	Unchanged	9	primary	-	Unique p63RE	54.1667
chr2_151614328_151614352	WT	Gus	0.685965	Unchanged	9	primary	-	Unique p63RE	51.6667
chr2_152432289_152432313	WT	Gus	0.630445	Repressing	9	primary	-	Unique p63RE	40.8333
chr2_156955930_156955944	WT	Gus	0.601307	Activating	9	secondary	-	p53RE+p63RE	55.8333
chr2_159375424_159375443	WT	Gus	0.784543	Activating	9	primary	+	p53RE+p63RE	40.3361
chr2_160552506_160552525	WT	Gus	0.37836	Unchanged	9	primary	-	p53RE+p63RE	34.4538	7
chr2_160908355_160908374	WT	Gus	0.525947	Repressing	9	primary	+	p53RE+p63RE	35.2941
chr2_162490420_162490444	WT	Gus	0.655012	Unchanged	9	primary	+	Unique p63RE	44.1667
chr2_163953566_163953585	WT	Gus	16.3786	Activating	9	primary	+	p53RE+p63RE	47.8992	21
chr2_165008815_165008839	WT	Gus	0.652074	Unchanged	9	primary	+	Unique p63RE	48.3333
chr2_165602467_165602486	WT	Gus	0.973818	Unchanged	9	primary	-	p53RE+p63RE	36.9748
chr2_169048064_169048083	WT	Gus	0.676467	Repressing	9	primary	-	p53RE+p63RE	47.0588
chr2_169674122_169674141	WT	Gus	0.991107	Unchanged	9	primary	-	p53RE+p63RE	45.3782
chr2_171600319_171600343	WT	Gus	0.37591	Unchanged	9	primary	+	Unique p63RE	45
chr2_173254928_173254947	WT	Gus	0.445588	Unchanged	9	secondary	-	Unique p63RE	39.4958
chr2_174076358_174076377	WT	Gus	0.683183	Unchanged	9	quartenary	-	p53RE+p63RE	48.7395
chr2_174154616_174154635	WT	Gus	0.748874	Activating	9	secondary	+	Unique p63RE	36.9748
chr2_175126770_175126789	WT	Gus	1.39979	Activating	9	primary	+	p53RE+p63RE	39.4958	7
chr2_176178440_176178464	WT	Gus	1.1849	Unchanged	9	primary	+	Unique p63RE	60
chr2_177318011_177318030	WT	Gus	0.68582	Unchanged	9	primary	-	p53RE+p63RE	40.3361
chr2_178213626_178213645	WT	Gus	1.24594	Activating	9	primary	+	p53RE+p63RE	37.8151
chr2_181465939_181465958	WT	Gus	0.496007	Unchanged	9	primary	+	p53RE+p63RE	30.2521
chr2_186303266_186303280	WT	Gus	0.555696	Unchanged	9	tertiary	+	Unique p63RE	32.5
chr2_186516620_186516644	WT	Gus	0.591022	Unchanged	9	primary	-	Unique p63RE	36.6667
chr2_188142769_188142783	WT	Gus	0.843597	Unchanged	9	tertiary	+	Unique p63RE	33.3333
chr2_191145960_191145979	WT	Gus	0.132748	Repressing	9	secondary	-	Unique p63RE	40.3361
chr2_191942524_191942543	WT	Gus	0.53394	Unchanged	9	primary	-	p53RE+p63RE	43.6975
chr2_192473581_192473600	WT	Gus	1.47342	Activating	9	primary	-	p53RE+p63RE	37.8151
chr2_197500462_197500486	WT	Gus	0.583764	Unchanged	9	primary	+	Unique p63RE	70
chr2_197591870_197591884	WT	Gus	0.989035	Unchanged	9	tertiary	+	Unique p63RE	69.1667
chr2_200264812_200264836	WT	Gus	0.369358	Unchanged	9	primary	-	Unique p63RE	36.6667
chr2_200320555_200320574	WT	Gus	1.40756	Unchanged	9	primary	-	p53RE+p63RE	51.2605
chr2_201134800_201134824	WT	Gus	0.469113	Activating	9	primary	-	Unique p63RE	38.3333
chr2_206487552_206487571	WT	Gus	0.724495	Unchanged	9	primary	+	p53RE+p63RE	46.2185
chr2_206603314_206603338	WT	Gus	0.49552	Unchanged	9	primary	-	Unique p63RE	40
chr2_206622851_206622875	WT	Gus	0.705707	Unchanged	9	primary	+	Unique p63RE	39.1667
chr2_208301413_208301437	WT	Gus	0.586802	Activating	9	primary	+	Unique p63RE	45.8333
chr2_208983007_208983026	WT	Gus	0.889048	Repressing	9	quartenary	-	Unique p63RE	43.6975
chr2_209141290_209141314	WT	Gus	0.709687	Unchanged	9	primary	-	Unique p63RE	35
chr2_209411900_209411924	WT	Gus	1.02053	Repressing	9	primary	-	Unique p63RE	38.3333
chr2_212713250_212713269	WT	Gus	0.703174	Unchanged	9	secondary	+	Unique p63RE	37.8151
chr2_213275430_213275449	WT	Gus	2.0283	Activating	9	primary	+	p53RE+p63RE	31.9328	6
chr2_214546049_214546068	WT	Gus	1.19704	Unchanged	9	primary	+	p53RE+p63RE	45.3782
chr2_217193575_217193599	WT	Gus	0.543214	Repressing	9	primary	-	Unique p63RE	45.8333
chr2_217394889_217394913	WT	Gus	0.421352	Repressing	9	primary	-	Unique p63RE	37.5
chr2_217928486_217928510	WT	Gus	0.745262	Unchanged	9	primary	-	Unique p63RE	53.3333
chr2_218963056_218963080	WT	Gus	0.735942	Unchanged	9	primary	-	Unique p63RE	62.5
chr2_219227935_219227959	WT	Gus	0.698109	Unchanged	9	primary	+	Unique p63RE	56.6667
chr2_219703185_219703209	WT	Gus	1.49956	Activating	9	primary	+	Unique p63RE	45
chr2_219783736_219783755	WT	Gus	0.535136	Unchanged	9	primary	-	p53RE+p63RE	38.6555
chr2_219809754_219809773	WT	Gus	1.51439	Activating	9	primary	+	p53RE+p63RE	29.4118	15
chr2_220756133_220756157	WT	Gus	0.905548	Unchanged	9	primary	+	Unique p63RE	35.8333
chr2_220880823_220880842	WT	Gus	0.543125	Activating	9	primary	-	p53RE+p63RE	41.1765
chr2_220946842_220946866	WT	Gus	0.257789	Activating	9	primary	-	Unique p63RE	40
chr2_222887382_222887401	WT	Gus	0.795185	Unchanged	9	primary	+	p53RE+p63RE	36.9748
chr2_223777108_223777122	WT	Gus	0.776262	Unchanged	9	secondary	-	p53RE+p63RE	50.8333
chr2_224029980_224029999	WT	Gus	3.38861	Activating	9	primary	-	p53RE+p63RE	46.2185
chr2_224412242_224412256	WT	Gus	0.695287	Activating	9	tertiary	-	Unique p63RE	55
chr2_224522116_224522135	WT	Gus	0.845002	Activating	9	primary	+	p53RE+p63RE	26.0504	16
chr2_224897028_224897047	WT	Gus	3.44308	Activating	9	primary	-	p53RE+p63RE	36.1345	10
chr2_226532030_226532049	WT	Gus	0.853042	Activating	9	primary	+	p53RE+p63RE	36.9748	9
chr2_226683241_226683260	WT	Gus	0.412378	Unchanged	9	primary	-	p53RE+p63RE	27.7311	9
chr2_226977948_226977962	WT	Gus	0.277104	Unchanged	9	secondary	+	p53RE+p63RE	30.8333
chr2_228722463_228722487	WT	Gus	0.70975	Unchanged	9	primary	-	Unique p63RE	37.5
chr2_230345408_230345432	WT	Gus	0.608553	Unchanged	9	primary	+	Unique p63RE	39.1667
chr2_230776740_230776754	WT	Gus	0.724106	Activating	9	tertiary	-	Unique p63RE	59.1667
chr2_231794563_231794577	WT	Gus	0.951409	Unchanged	9	secondary	+	p53RE+p63RE	48.3333
chr2_233482125_233482144	WT	Gus	0.328741	Unchanged	9	primary	-	p53RE+p63RE	42.0168
chr2_234108103_234108122	WT	Gus	0.492486	Activating	9	primary	+	p53RE+p63RE	31.0924	6
chr2_234368926_234368950	WT	Gus	0.538385	Unchanged	9	primary	+	Unique p63RE	60
chr2_236162172_236162186	WT	Gus	0.947152	Unchanged	9	secondary	+	p53RE+p63RE	56.6667	6
chr2_236532428_236532447	WT	Gus	0.157499	Unchanged	9	primary	+	p53RE+p63RE	35.2941
chr2_238005758_238005772	WT	Gus	0.513415	Unchanged	9	tertiary	-	Unique p63RE	39.1667
chr2_238757390_238757409	WT	Gus	2.02292	Activating	9	primary	-	p53RE+p63RE	42.0168
chr2_239086815_239086834	WT	Gus	0.564838	Unchanged	9	primary	-	p53RE+p63RE	59.6639
chr2_239666903_239666917	WT	Gus	0.515784	Unchanged	9	senary	+	Unique p63RE	65
chr2_240256211_240256225	WT	Gus	0.881961	Repressing	9	secondary	-	p53RE+p63RE	55
chr2_240320808_240320832	WT	Gus	1.03149	Unchanged	9	primary	-	Unique p63RE	62.5
chr2_240396459_240396483	WT	Gus	0.710865	Unchanged	9	primary	+	Unique p63RE	58.3333
chr2_240946267_240946286	WT	Gus	0.917455	Unchanged	9	primary	-	p53RE+p63RE	62.1849
chr20_366146_366170	WT	Gus	0.851042	Unchanged	9	primary	+	Unique p63RE	42.5
chr20_662087_662101	WT	Gus	5.63433	Activating	9	tertiary	+	Unique p63RE	71.6667
chr20_1335311_1335330	WT	Gus	0.419087	Repressing	9	primary	-	p53RE+p63RE	36.1345
chr20_1416087_1416111	WT	Gus	0.68771	Activating	9	primary	-	Unique p63RE	53.3333
chr20_2236963_2236982	WT	Gus	0.957732	Unchanged	9	quinary	+	Unique p63RE	47.8992
chr20_4443207_4443221	WT	Gus	0.684469	Unchanged	9	tertiary	-	Unique p63RE	51.6667
chr20_6407333_6407352	WT	Gus	0.522475	Unchanged	9	primary	-	p53RE+p63RE	39.4958
chr20_6434294_6434313	WT	Gus	1.37832	Activating	9	primary	-	p53RE+p63RE	38.6555	7
chr20_6925975_6925994	WT	Gus	1.48652	Activating	9	secondary	+	Unique p63RE	43.6975
chr20_6994594_6994608	WT	Gus	2.3577	Activating	9	senary	-	Unique p63RE	42.5
chr20_9930270_9930289	WT	Gus	0.583549	Unchanged	9	primary	-	p53RE+p63RE	40.3361
chr20_9971985_9972004	WT	Gus	0.728619	Activating	9	primary	-	p53RE+p63RE	44.5378
chr20_10281410_10281434	WT	Gus	1.05517	Unchanged	9	primary	+	Unique p63RE	41.6667
chr20_10552948_10552972	WT	Gus	1.49181	Activating	9	primary	-	Unique p63RE	37.5
chr20_10729457_10729476	WT	Gus	0.599823	Unchanged	9	primary	+	p53RE+p63RE	38.6555
chr20_10921737_10921756	WT	Gus	0.469092	Unchanged	9	primary	-	p53RE+p63RE	27.7311
chr20_11186428_11186452	WT	Gus	0.35091	Unchanged	9	primary	-	Unique p63RE	30
chr20_13756807_13756826	WT	Gus	0.544465	Repressing	9	primary	-	p53RE+p63RE	43.6975	5
chr20_14712424_14712438	WT	Gus	0.893015	Unchanged	9	tertiary	-	Unique p63RE	44.1667
chr20_15246018_15246037	WT	Gus	0.43809	Unchanged	9	primary	-	p53RE+p63RE	35.2941
chr20_15304587_15304606	WT	Gus	11.865	Activating	9	primary	-	p53RE+p63RE	47.8992	13
chr20_15740567_15740586	WT	Gus	1.51961	Activating	9	primary	-	p53RE+p63RE	44.5378
chr20_17572683_17572702	WT	Gus	1.72404	Activating	9	primary	+	p53RE+p63RE	33.6134
chr20_19252994_19253018	WT	Gus	0.639726	Unchanged	9	primary	+	Unique p63RE	48.3333
chr20_19750332_19750356	WT	Gus	0.967591	Activating	9	primary	-	Unique p63RE	49.1667
chr20_19784678_19784692	WT	Gus	0.908848	Unchanged	9	tertiary	+	Unique p63RE	54.1667
chr20_22390000_22390024	WT	Gus	0.370222	Unchanged	9	primary	+	Unique p63RE	42.5
chr20_23194153_23194177	WT	Gus	0.430518	Unchanged	9	primary	+	Unique p63RE	43.3333
chr20_24633105_24633124	WT	Gus	1.62991	Unchanged	9	primary	+	p53RE+p63RE	54.6218
chr20_25478757_25478781	WT	Gus	0.801822	Unchanged	9	primary	-	Unique p63RE	50
chr20_30376775_30376799	WT	Gus	0.365714	Unchanged	9	primary	+	Unique p63RE	53.3333
chr20_32796428_32796452	WT	Gus	0.297456	Repressing	9	primary	+	Unique p63RE	43.3333
chr20_33559316_33559335	WT	Gus	1.79017	Activating	9	primary	-	p53RE+p63RE	46.2185
chr20_33748833_33748852	WT	Gus	0.945368	Activating	9	primary	-	p53RE+p63RE	52.1008	10
chr20_34579430_34579444	WT	Gus	0.592481	Unchanged	9	tertiary	-	Unique p63RE	42.5
chr20_36252737_36252761	WT	Gus	0.862028	Unchanged	9	primary	+	Unique p63RE	53.3333
chr20_37071609_37071623	WT	Gus	0.78856	Unchanged	9	senary	+	Unique p63RE	49.1667
chr20_37209757_37209781	WT	Gus	0.547958	Activating	9	primary	+	Unique p63RE	43.3333
chr20_38928200_38928219	WT	Gus	1.08413	Unchanged	9	primary	+	p53RE+p63RE	53.7815
chr20_39435157_39435176	WT	Gus	1.37854	Unchanged	9	secondary	+	Unique p63RE	42.8571
chr20_39879026_39879050	WT	Gus	0.350046	Repressing	9	primary	+	Unique p63RE	45
chr20_40604658_40604682	WT	Gus	1.46306	Unchanged	9	primary	-	Unique p63RE	57.5
chr20_40687985_40688004	WT	Gus	1.00467	Unchanged	9	secondary	-	Unique p63RE	59.6639
chr20_41866174_41866193	WT	Gus	4.5973	Activating	9	primary	+	p53RE+p63RE	47.0588	14
chr20_43492207_43492226	WT	Gus	0.583909	Unchanged	9	secondary	-	Unique p63RE	41.1765
chr20_44330955_44330974	WT	Gus	4.38851	Activating	9	primary	-	p53RE+p63RE	52.9412	5
chr20_44566929_44566948	WT	Gus	0.673955	Activating	9	primary	-	p53RE+p63RE	35.2941	7
chr20_44714680_44714704	WT	Gus	0.173279	Repressing	9	primary	+	Unique p63RE	67.5
chr20_45000094_45000113	WT	Gus	1.98644	Activating	9	primary	-	p53RE+p63RE	42.8571	10
chr20_47306939_47306963	WT	Gus	0.711011	Unchanged	9	primary	+	Unique p63RE	54.1667
chr20_47468651_47468670	WT	Gus	0.722882	Unchanged	9	primary	-	p53RE+p63RE	53.7815	18
chr20_47479817_47479836	WT	Gus	0.492672	Unchanged	9	quartenary	-	Unique p63RE	46.2185
chr20_47846817_47846841	WT	Gus	1.06442	Unchanged	9	primary	+	Unique p63RE	57.5
chr20_47908852_47908876	WT	Gus	0.84552	Unchanged	9	primary	-	Unique p63RE	55
chr20_49000644_49000668	WT	Gus	1.01626	Unchanged	9	primary	-	Unique p63RE	39.1667
chr20_49043222_49043236	WT	Gus	2.14411	Unchanged	9	secondary	+	p53RE+p63RE	52.5
chr20_50517394_50517418	WT	Gus	0.720444	Unchanged	9	primary	+	Unique p63RE	49.1667
chr20_52106206_52106230	WT	Gus	0.47489	Repressing	9	primary	+	Unique p63RE	62.5
chr20_54110144_54110163	WT	Gus	0.335425	Repressing	9	primary	+	p53RE+p63RE	35.2941
chr20_55200453_55200472	WT	Gus	0.784915	Unchanged	9	primary	-	p53RE+p63RE	48.7395
chr20_57808113_57808137	WT	Gus	0.647249	Unchanged	9	primary	-	Unique p63RE	60.8333
chr20_58618952_58618966	WT	Gus	1.11809	Unchanged	9	tertiary	+	Unique p63RE	55
chr20_59291939_59291958	WT	Gus	0.865909	Unchanged	9	primary	-	p53RE+p63RE	51.2605
chr20_59462418_59462437	WT	Gus	1.84083	Activating	9	primary	-	p53RE+p63RE	63.0252
chr20_59820467_59820491	WT	Gus	0.364014	Repressing	9	primary	-	Unique p63RE	43.3333
chr20_59961764_59961783	WT	Gus	0.525066	Unchanged	9	primary	-	p53RE+p63RE	44.5378
chr20_61529512_61529531	WT	Gus	0.695271	Unchanged	9	secondary	+	Unique p63RE	37.8151
chr20_62829194_62829213	WT	Gus	2.63808	Activating	9	primary	+	p53RE+p63RE	52.9412	16
chr20_63873864_63873888	WT	Gus	0.537452	Repressing	9	primary	-	Unique p63RE	69.1667
chr20_63895930_63895954	WT	Gus	0.905621	Repressing	9	primary	-	Unique p63RE	41.6667
chr21_14362130_14362149	WT	Gus	1.61725	Unchanged	9	secondary	-	Unique p63RE	43.6975
chr21_14481813_14481837	WT	Gus	0.48048	Unchanged	9	primary	+	Unique p63RE	42.5
chr21_15390267_15390286	WT	Gus	0.760489	Unchanged	9	primary	-	p53RE+p63RE	34.4538
chr21_15422110_15422134	WT	Gus	1.10609	Activating	9	primary	+	Unique p63RE	36.6667
chr21_15521772_15521791	WT	Gus	0.866897	Activating	9	primary	+	p53RE+p63RE	51.2605
chr21_17667474_17667493	WT	Gus	4.11307	Activating	9	primary	-	p53RE+p63RE	54.6218	19
chr21_17890082_17890101	WT	Gus	0.483342	Unchanged	9	primary	-	p53RE+p63RE	38.6555
chr21_22351266_22351290	WT	Gus	1.05291	Activating	9	primary	+	Unique p63RE	32.5
chr21_25930389_25930413	WT	Gus	1.63755	Unchanged	9	primary	-	Unique p63RE	38.3333
chr21_26449273_26449292	WT	Gus	0.921062	Unchanged	9	primary	-	p53RE+p63RE	40.3361
chr21_26598163_26598182	WT	Gus	0.281163	Unchanged	9	primary	+	p53RE+p63RE	36.1345
chr21_26809875_26809894	WT	Gus	0.539498	Unchanged	9	primary	-	p53RE+p63RE	31.0924
chr21_27108382_27108401	WT	Gus	0.612517	Activating	9	primary	-	p53RE+p63RE	31.9328
chr21_27653693_27653707	WT	Gus	0.381286	Repressing	9	tertiary	-	Unique p63RE	46.6667
chr21_29153069_29153088	WT	Gus	0.688193	Activating	9	primary	+	p53RE+p63RE	38.6555	6
chr21_29914503_29914527	WT	Gus	0.995251	Unchanged	9	primary	+	Unique p63RE	45.8333
chr21_31311002_31311021	WT	Gus	0.484782	Activating	9	primary	+	p53RE+p63RE	42.0168
chr21_31667739_31667758	WT	Gus	0.576234	Repressing	9	primary	-	p53RE+p63RE	35.2941
chr21_32351557_32351581	WT	Gus	0.76212	Unchanged	9	primary	+	Unique p63RE	56.6667
chr21_32426261_32426280	WT	Gus	0.562298	Unchanged	9	secondary	+	Unique p63RE	42.8571
chr21_33854933_33854947	WT	Gus	0.667024	Unchanged	9	tertiary	+	Unique p63RE	50
chr21_35206495_35206514	WT	Gus	1.54154	Unchanged	9	primary	+	p53RE+p63RE	52.1008
chr21_36023716_36023740	WT	Gus	2.11941	Repressing	9	primary	-	Unique p63RE	59.1667
chr21_36270950_36270969	WT	Gus	0.571831	Unchanged	9	primary	+	p53RE+p63RE	31.9328
chr21_38297504_38297528	WT	Gus	0.424616	Unchanged	9	primary	+	Unique p63RE	43.3333
chr21_38847515_38847534	WT	Gus	1.47792	Activating	9	primary	-	p53RE+p63RE	47.8992
chr21_39021585_39021599	WT	Gus	1.17282	Activating	9	tertiary	-	Unique p63RE	66.6667
chr21_40278590_40278609	WT	Gus	1.89632	Activating	9	primary	-	p53RE+p63RE	44.5378	8
chr21_41613161_41613175	WT	Gus	1.30808	Unchanged	9	secondary	-	p53RE+p63RE	64.1667	5
chr21_41929378_41929392	WT	Gus	0.6828	Unchanged	9	tertiary	+	Unique p63RE	62.5
chr21_42064831_42064850	WT	Gus	0.182059	Activating	9	primary	+	p53RE+p63RE	47.0588	6
chr21_42121955_42121979	WT	Gus	0.412819	Repressing	9	primary	-	Unique p63RE	64.1667
chr21_42450221_42450235	WT	Gus	1.01981	Unchanged	9	secondary	-	p53RE+p63RE	53.3333	5
chr21_43726952_43726971	WT	Gus	0.914943	Unchanged	9	primary	-	p53RE+p63RE	55.4622	20
chr21_44752939_44752963	WT	Gus	0.0943053	Repressing	9	primary	-	Unique p63RE	52.5
chr21_44966418_44966437	WT	Gus	1.79522	Activating	9	primary	-	p53RE+p63RE	47.8992
chr21_44978099_44978123	WT	Gus	0.784397	Unchanged	9	primary	-	Unique p63RE	64.1667
chr22_17329423_17329442	WT	Gus	0.728139	Unchanged	9	primary	-	p53RE+p63RE	44.5378
chr22_19712556_19712580	WT	Gus	0.52415	Unchanged	9	primary	-	Unique p63RE	55.8333
chr22_21025438_21025462	WT	Gus	0.968271	Unchanged	9	primary	+	Unique p63RE	59.1667
chr22_21715011_21715035	WT	Gus	2.58789	Activating	9	primary	-	Unique p63RE	40.8333
chr22_23938837_23938856	WT	Gus	1.04462	Unchanged	9	secondary	-	Unique p63RE	42.0168
chr22_24343665_24343679	WT	Gus	0.762874	Unchanged	9	secondary	+	p53RE+p63RE	48.3333
chr22_24419046_24419065	WT	Gus	0.273568	Unchanged	9	primary	-	p53RE+p63RE	55.4622
chr22_24592685_24592709	WT	Gus	0.838257	Unchanged	9	primary	-	Unique p63RE	75
chr22_25654312_25654331	WT	Gus	3.03339	Activating	9	primary	+	p53RE+p63RE	29.4118
chr22_25758489_25758503	WT	Gus	0.568728	Activating	9	tertiary	+	Unique p63RE	42.5
chr22_26547509_26547533	WT	Gus	0.573167	Unchanged	9	primary	-	Unique p63RE	55
chr22_27209955_27209979	WT	Gus	0.817023	Unchanged	9	primary	+	Unique p63RE	38.3333
chr22_27243293_27243317	WT	Gus	0.386948	Repressing	9	primary	+	Unique p63RE	59.1667
chr22_27386275_27386289	WT	Gus	0.86538	Unchanged	9	secondary	-	p53RE+p63RE	58.3333
chr22_27413319_27413343	WT	Gus	0.315569	Unchanged	9	primary	+	Unique p63RE	51.6667
chr22_27753030_27753044	WT	Gus	0.609799	Unchanged	9	secondary	-	p53RE+p63RE	63.3333
chr22_28563829_28563848	WT	Gus	1.32762	Activating	9	primary	-	p53RE+p63RE	36.9748
chr22_28771484_28771503	WT	Gus	1.0724	Activating	9	primary	+	p53RE+p63RE	48.7395
chr22_28908946_28908960	WT	Gus	0.518725	Unchanged	9	tertiary	-	Unique p63RE	49.1667
chr22_30113513_30113532	WT	Gus	1.08818	Activating	9	primary	+	p53RE+p63RE	50.4202
chr22_30176545_30176569	WT	Gus	0.30055	Unchanged	9	primary	-	Unique p63RE	34.1667
chr22_31053089_31053113	WT	Gus	0.520976	Unchanged	9	primary	-	Unique p63RE	55.8333
chr22_31142459_31142483	WT	Gus	0.166886	Repressing	9	primary	+	Unique p63RE	53.3333
chr22_31207405_31207419	WT	Gus	0.500927	Unchanged	9	tertiary	+	Unique p63RE	50
chr22_31295789_31295813	WT	Gus	0.599396	Unchanged	9	primary	+	Unique p63RE	40.8333
chr22_32079282_32079296	WT	Gus	1.15501	Unchanged	9	secondary	-	p53RE+p63RE	46.6667
chr22_33438497_33438521	WT	Gus	1.14733	Unchanged	9	primary	+	Unique p63RE	47.5
chr22_36377525_36377549	WT	Gus	0.621029	Repressing	9	primary	-	Unique p63RE	50.8333
chr22_36835442_36835461	WT	Gus	0.314962	Unchanged	9	primary	-	p53RE+p63RE	43.6975
chr22_37143811_37143835	WT	Gus	1.01446	Activating	9	primary	+	Unique p63RE	53.3333
chr22_37146238_37146262	WT	Gus	0.399995	Repressing	9	primary	+	Unique p63RE	65.8333
chr22_38146017_38146031	WT	Gus	0.331319	Unchanged	9	tertiary	+	Unique p63RE	46.6667
chr22_38841448_38841472	WT	Gus	0.418789	Unchanged	9	primary	-	Unique p63RE	69.1667
chr22_39408439_39408458	WT	Gus	0.0915813	Repressing	9	primary	-	p53RE+p63RE	39.4958
chr22_40019296_40019315	WT	Gus	0.165389	Repressing	9	secondary	+	Unique p63RE	53.7815
chr22_40648618_40648642	WT	Gus	0.705656	Unchanged	9	primary	-	Unique p63RE	51.6667
chr22_41366940_41366964	WT	Gus	0.718787	Unchanged	9	primary	-	Unique p63RE	55.8333
chr22_42162939_42162958	WT	Gus	0.742238	Repressing	9	primary	-	p53RE+p63RE	52.1008
chr22_43095989_43096008	WT	Gus	1.64457	Activating	9	primary	+	p53RE+p63RE	52.9412	11
chr22_44089412_44089436	WT	Gus	0.479499	Unchanged	9	primary	+	Unique p63RE	63.3333
chr22_44360917_44360931	WT	Gus	0.923089	Activating	9	tertiary	-	Unique p63RE	62.5
chr22_46055334_46055358	WT	Gus	0.651604	Unchanged	9	primary	-	Unique p63RE	62.5
chr22_46451974_46451998	WT	Gus	0.778964	Activating	9	primary	-	Unique p63RE	70.8333
chr22_46499587_46499606	WT	Gus	0.867101	Activating	9	primary	+	p53RE+p63RE	42.8571
chr22_46626085_46626099	WT	Gus	0.555332	Unchanged	9	tertiary	-	Unique p63RE	62.5
chr22_47794814_47794833	WT	Gus	0.710548	Unchanged	9	secondary	+	Unique p63RE	49.5798
chr22_47865851_47865870	WT	Gus	1.68906	Activating	9	primary	-	p53RE+p63RE	34.4538	6
chr22_49952622_49952641	WT	Gus	0.259936	Unchanged	9	primary	-	p53RE+p63RE	54.6218	6
chr22_50435944_50435958	WT	Gus	2.17078	Unchanged	9	tertiary	+	Unique p63RE	60
chr3_111320_111339	WT	Gus	11.1164	Activating	9	primary	+	p53RE+p63RE	46.2185	23
chr3_4778299_4778323	WT	Gus	1.06037	Activating	9	primary	-	Unique p63RE	41.6667	5
chr3_5137165_5137189	WT	Gus	1.78056	Unchanged	9	primary	+	Unique p63RE	48.3333
chr3_8715915_8715934	WT	Gus	1.74869	Activating	9	primary	+	p53RE+p63RE	41.1765	13
chr3_10357669_10357683	WT	Gus	1.13957	Repressing	9	tertiary	-	Unique p63RE	61.6667
chr3_10889757_10889781	WT	Gus	0.96364	Activating	9	primary	-	Unique p63RE	49.1667
chr3_11092273_11092292	WT	Gus	0.460974	Unchanged	9	primary	-	p53RE+p63RE	64.7059
chr3_11155622_11155646	WT	Gus	0.938595	Activating	9	primary	+	Unique p63RE	60
chr3_13245136_13245150	WT	Gus	0.475326	Repressing	9	secondary	+	p53RE+p63RE	60
chr3_15364282_15364296	WT	Gus	1.19484	Unchanged	9	secondary	+	p53RE+p63RE	49.1667
chr3_15779295_15779314	WT	Gus	0.778005	Repressing	9	primary	+	p53RE+p63RE	35.2941
chr3_21330517_21330536	WT	Gus	1.02901	Unchanged	9	primary	+	p53RE+p63RE	36.1345
chr3_24591904_24591923	WT	Gus	0.783418	Unchanged	9	quartenary	+	p53RE+p63RE	47.8992
chr3_26439712_26439736	WT	Gus	0.943037	Activating	9	primary	+	Unique p63RE	35.8333
chr3_26637904_26637923	WT	Gus	0.497804	Unchanged	9	secondary	+	Unique p63RE	29.4118
chr3_27216524_27216543	WT	Gus	0.861692	Unchanged	9	primary	+	p53RE+p63RE	43.6975	6
chr3_27756977_27757001	WT	Gus	0.305289	Unchanged	9	primary	+	Unique p63RE	30.8333
chr3_27991030_27991049	WT	Gus	0.721924	Activating	9	primary	-	p53RE+p63RE	39.4958
chr3_29024077_29024101	WT	Gus	0.470993	Unchanged	9	primary	+	Unique p63RE	35.8333
chr3_29448228_29448252	WT	Gus	0.580016	Unchanged	9	primary	-	Unique p63RE	38.3333
chr3_31903878_31903897	WT	Gus	2.86869	Activating	9	primary	+	p53RE+p63RE	45.3782	5
chr3_36679603_36679627	WT	Gus	1.07968	Repressing	9	primary	+	Unique p63RE	35
chr3_37029971_37029990	WT	Gus	0.748001	Unchanged	9	primary	-	p53RE+p63RE	49.5798
chr3_37183710_37183729	WT	Gus	0.267683	Unchanged	9	quinary	+	Unique p63RE	40.3361
chr3_37860473_37860497	WT	Gus	1.67811	Unchanged	9	primary	+	Unique p63RE	68.3333
chr3_39752576_39752595	WT	Gus	0.632207	Unchanged	9	primary	-	p53RE+p63RE	43.6975
chr3_40282211_40282235	WT	Gus	0.362943	Unchanged	9	primary	-	Unique p63RE	31.6667
chr3_41471593_41471612	WT	Gus	9.66929	Activating	9	primary	-	p53RE+p63RE	33.6134	14
chr3_41768594_41768618	WT	Gus	0.429371	Unchanged	9	primary	-	Unique p63RE	49.1667
chr3_42783934_42783953	WT	Gus	5.92728	Activating	9	primary	-	p53RE+p63RE	47.0588	10
chr3_43768673_43768692	WT	Gus	0.772639	Unchanged	9	secondary	+	Unique p63RE	60.5042
chr3_44179769_44179788	WT	Gus	1.51436	Activating	9	primary	-	p53RE+p63RE	36.1345	6
chr3_44983817_44983831	WT	Gus	0.4981	Unchanged	9	secondary	-	p53RE+p63RE	44.1667
chr3_45509597_45509621	WT	Gus	0.599453	Unchanged	9	primary	+	Unique p63RE	35.8333
chr3_45604786_45604810	WT	Gus	0.705766	Unchanged	9	primary	-	Unique p63RE	57.5
chr3_46184599_46184618	WT	Gus	0.63314	Unchanged	9	quinary	+	Unique p63RE	36.9748
chr3_46980935_46980959	WT	Gus	0.873971	Unchanged	9	primary	+	Unique p63RE	58.3333
chr3_47135556_47135580	WT	Gus	0.86068	Unchanged	9	primary	+	Unique p63RE	47.5
chr3_47444266_47444280	WT	Gus	7.83055	Activating	9	secondary	-	p53RE+p63RE	45	12
chr3_48222896_48222920	WT	Gus	0.186737	Repressing	9	primary	-	Unique p63RE	45.8333
chr3_48422297_48422321	WT	Gus	0.812048	Unchanged	9	primary	-	Unique p63RE	64.1667
chr3_48889246_48889265	WT	Gus	0.716871	Unchanged	9	primary	+	p53RE+p63RE	47.8992
chr3_50602925_50602939	WT	Gus	1.27957	Unchanged	9	secondary	+	p53RE+p63RE	50.8333
chr3_52030977_52030991	WT	Gus	0.871278	Unchanged	9	secondary	+	p53RE+p63RE	60
chr3_55669367_55669391	WT	Gus	0.348647	Unchanged	9	primary	+	Unique p63RE	44.1667
chr3_57778985_57779004	WT	Gus	0.290183	Activating	9	primary	-	p53RE+p63RE	31.9328	5
chr3_57784518_57784542	WT	Gus	0.515405	Unchanged	9	primary	-	Unique p63RE	44.1667
chr3_57969988_57970012	WT	Gus	0.866981	Activating	9	primary	-	Unique p63RE	61.6667
chr3_58214683_58214707	WT	Gus	1.73748	Repressing	9	primary	+	Unique p63RE	49.1667
chr3_59192604_59192623	WT	Gus	1.12775	Unchanged	9	secondary	-	Unique p63RE	36.9748
chr3_59327475_59327489	WT	Gus	1.18749	Unchanged	9	tertiary	-	Unique p63RE	40
chr3_61701241_61701260	WT	Gus	0.277339	Repressing	9	primary	+	p53RE+p63RE	44.5378
chr3_62261338_62261352	WT	Gus	0.875417	Unchanged	9	tertiary	+	Unique p63RE	43.3333
chr3_63631804_63631828	WT	Gus	0.497716	Activating	9	primary	-	Unique p63RE	45.8333
chr3_63989129_63989153	WT	Gus	1.01717	Unchanged	9	primary	-	Unique p63RE	50.8333
chr3_64944596_64944615	WT	Gus	2.26094	Activating	9	primary	+	p53RE+p63RE	43.6975	8
chr3_65901447_65901471	WT	Gus	0.539594	Activating	9	primary	-	Unique p63RE	39.1667
chr3_71057847_71057871	WT	Gus	0.920838	Unchanged	9	primary	-	Unique p63RE	50.8333
chr3_72177517_72177536	WT	Gus	5.04805	Activating	9	primary	+	p53RE+p63RE	63.8655	16
chr3_72323892_72323911	WT	Gus	1.48988	Activating	9	primary	+	p53RE+p63RE	47.8992
chr3_72384131_72384150	WT	Gus	1.26623	Activating	9	primary	-	p53RE+p63RE	38.6555
chr3_81565260_81565279	WT	Gus	0.983311	Activating	9	primary	+	p53RE+p63RE	35.2941
chr3_81713070_81713094	WT	Gus	0.499852	Activating	9	primary	-	Unique p63RE	36.6667
chr3_82050593_82050617	WT	Gus	1.14036	Unchanged	9	primary	+	Unique p63RE	41.6667
chr3_82802655_82802679	WT	Gus	1.38743	Unchanged	9	primary	+	Unique p63RE	41.6667
chr3_88141938_88141952	WT	Gus	2.81095	Activating	9	secondary	-	p53RE+p63RE	35.8333
chr3_88685631_88685650	WT	Gus	0.181913	Repressing	9	primary	-	p53RE+p63RE	34.4538
chr3_90207533_90207557	WT	Gus	0.959311	Unchanged	9	primary	-	Unique p63RE	40.8333
chr3_98376794_98376813	WT	Gus	0.906637	Unchanged	9	primary	+	p53RE+p63RE	34.4538
chr3_98778884_98778908	WT	Gus	0.774771	Unchanged	9	primary	-	Unique p63RE	44.1667
chr3_98798059_98798083	WT	Gus	0.249004	Repressing	9	primary	+	Unique p63RE	37.5
chr3_99646146_99646170	WT	Gus	1.0424	Unchanged	9	primary	-	Unique p63RE	42.5
chr3_101849121_101849135	WT	Gus	0.793245	Unchanged	9	tertiary	+	Unique p63RE	76.6667
chr3_106508511_106508535	WT	Gus	0.36923	Unchanged	9	primary	+	Unique p63RE	32.5
chr3_106684041_106684060	WT	Gus	0.362864	Repressing	9	primary	+	p53RE+p63RE	32.7731
chr3_107362386_107362405	WT	Gus	0.901826	Activating	9	primary	-	p53RE+p63RE	34.4538	9
chr3_108519143_108519162	WT	Gus	0.544377	Unchanged	9	primary	-	p53RE+p63RE	40.3361
chr3_111418136_111418155	WT	Gus	2.38349	Activating	9	primary	-	p53RE+p63RE	36.1345	10
chr3_112718674_112718698	WT	Gus	4.32132	Activating	9	primary	+	Unique p63RE	42.5
chr3_112801831_112801850	WT	Gus	0.0943777	Repressing	9	quinary	+	Unique p63RE	42.0168
chr3_112901287_112901306	WT	Gus	2.74809	Activating	9	primary	-	p53RE+p63RE	35.2941	17
chr3_113566690_113566709	WT	Gus	1.99653	Activating	9	primary	-	p53RE+p63RE	44.5378
chr3_115162134_115162148	WT	Gus	1.14857	Activating	9	tertiary	-	Unique p63RE	38.3333
chr3_116005587_116005606	WT	Gus	0.980686	Unchanged	9	quinary	-	Unique p63RE	52.9412
chr3_119817055_119817079	WT	Gus	0.913984	Repressing	9	primary	-	Unique p63RE	56.6667
chr3_120102790_120102809	WT	Gus	1.04183	Activating	9	primary	-	p53RE+p63RE	45.3782
chr3_121852463_121852482	WT	Gus	3.57056	Activating	9	primary	+	p53RE+p63RE	42.0168	13
chr3_121974651_121974675	WT	Gus	0.33093	Unchanged	9	primary	-	Unique p63RE	39.1667
chr3_122627544_122627568	WT	Gus	0.382124	Unchanged	9	primary	-	Unique p63RE	40.8333
chr3_124383199_124383223	WT	Gus	0.564059	Activating	9	primary	-	Unique p63RE	53.3333
chr3_124685782_124685796	WT	Gus	0.611149	Unchanged	9	tertiary	+	Unique p63RE	51.6667
chr3_129087352_129087366	WT	Gus	0.395361	Unchanged	9	tertiary	+	Unique p63RE	60.8333
chr3_129182466_129182485	WT	Gus	0.564708	Unchanged	9	primary	-	p53RE+p63RE	43.6975
chr3_129749821_129749845	WT	Gus	1.44503	Activating	9	primary	-	Unique p63RE	34.1667
chr3_132577551_132577565	WT	Gus	0.587528	Unchanged	9	secondary	+	p53RE+p63RE	44.1667
chr3_134437570_134437594	WT	Gus	1.1448	Unchanged	9	primary	+	Unique p63RE	55.8333
chr3_134664412_134664436	WT	Gus	1.33483	Activating	9	primary	-	Unique p63RE	56.6667
chr3_136141981_136142005	WT	Gus	0.513719	Repressing	9	primary	-	Unique p63RE	43.3333
chr3_141829085_141829109	WT	Gus	0.309541	Repressing	9	primary	-	Unique p63RE	56.6667
chr3_143249220_143249239	WT	Gus	2.78885	Activating	9	primary	-	p53RE+p63RE	45.3782	16
chr3_143772112_143772131	WT	Gus	1.09752	Activating	9	primary	+	p53RE+p63RE	58.8235
chr3_143910984_143911003	WT	Gus	0.926592	Unchanged	9	primary	-	p53RE+p63RE	49.5798
chr3_150216494_150216513	WT	Gus	1.34105	Activating	9	primary	+	p53RE+p63RE	53.7815	8
chr3_150232982_150233006	WT	Gus	0.650055	Unchanged	9	primary	+	Unique p63RE	40
chr3_150255570_150255584	WT	Gus	1.62663	Unchanged	9	secondary	-	p53RE+p63RE	48.3333
chr3_150449323_150449342	WT	Gus	0.535458	Unchanged	9	quartenary	-	Unique p63RE	35.2941
chr3_152232791_152232810	WT	Gus	0.335153	Unchanged	9	primary	-	p53RE+p63RE	31.9328
chr3_152697124_152697148	WT	Gus	0.435136	Unchanged	9	primary	+	Unique p63RE	40
chr3_152834585_152834609	WT	Gus	0.687039	Activating	9	primary	+	Unique p63RE	58.3333
chr3_156579707_156579721	WT	Gus	0.759316	Activating	9	secondary	-	p53RE+p63RE	44.1667
chr3_156729965_156729984	WT	Gus	1.04447	Unchanged	9	primary	+	p53RE+p63RE	52.9412
chr3_159854950_159854959	WT	Gus	0.381962	Repressing	9	quinary	+	p53RE+p63RE	42.0168
chr3_166322540_166322564	WT	Gus	0.760636	Unchanged	9	primary	+	Unique p63RE	35
chr3_166452204_166452228	WT	Gus	0.0989236	Repressing	9	primary	+	Unique p63RE	39.1667
chr3_167380165_167380184	WT	Gus	5.00788	Activating	9	primary	+	p53RE+p63RE	68.9076	10
chr3_167840366_167840385	WT	Gus	0.147813	Repressing	9	primary	-	p53RE+p63RE	48.7395
chr3_170095954_170095973	WT	Gus	0.453486	Unchanged	9	primary	+	p53RE+p63RE	39.4958
chr3_171287074_171287093	WT	Gus	0.345555	Repressing	9	primary	+	p53RE+p63RE	37.8151
chr3_171877170_171877189	WT	Gus	0.435224	Unchanged	9	primary	+	p53RE+p63RE	30.2521
chr3_172103956_172103980	WT	Gus	0.358724	Unchanged	9	primary	+	Unique p63RE	40
chr3_172468898_172468922	WT	Gus	0.63149	Unchanged	9	primary	-	Unique p63RE	50
chr3_172654684_172654708	WT	Gus	0.716353	Unchanged	9	primary	-	Unique p63RE	40.8333
chr3_183295612_183295636	WT	Gus	0.285973	Unchanged	9	primary	+	Unique p63RE	55.8333
chr3_183492903_183492927	WT	Gus	0.646942	Unchanged	9	primary	-	Unique p63RE	55
chr3_183826601_183826625	WT	Gus	0.96854	Unchanged	9	primary	-	Unique p63RE	50
chr3_184343842_184343861	WT	Gus	0.636895	Unchanged	9	primary	+	p53RE+p63RE	51.2605
chr3_184601029_184601053	WT	Gus	0.507569	Unchanged	9	primary	+	Unique p63RE	55
chr3_184750447_184750466	WT	Gus	1.02164	Activating	9	primary	+	p53RE+p63RE	59.6639
chr3_185298808_185298822	WT	Gus	0.408186	Unchanged	9	secondary	-	p53RE+p63RE	39.1667
chr3_186478040_186478064	WT	Gus	0.695974	Unchanged	9	primary	+	Unique p63RE	38.3333
chr3_187774622_187774646	WT	Gus	0.485905	Activating	9	primary	-	Unique p63RE	45
chr3_187986534_187986553	WT	Gus	0.710307	Unchanged	9	quinary	-	Unique p63RE	52.9412
chr3_188674039_188674053	WT	Gus	0.608146	Unchanged	9	secondary	-	p53RE+p63RE	39.1667
chr3_188760572_188760591	WT	Gus	0.641596	Unchanged	9	primary	+	p53RE+p63RE	42.0168
chr3_188833564_188833583	WT	Gus	0.83123	Activating	9	primary	+	p53RE+p63RE	45.3782
chr3_188854911_188854935	WT	Gus	0.8043	Unchanged	9	primary	-	Unique p63RE	41.6667
chr3_189432008_189432027	WT	Gus	0.517967	Unchanged	9	primary	-	p53RE+p63RE	53.7815
chr3_189937691_189937705	WT	Gus	0.865792	Unchanged	9	senary	-	Unique p63RE	57.5
chr3_190229965_190229989	WT	Gus	1.1994	Unchanged	9	primary	-	Unique p63RE	35
chr3_193500260_193500284	WT	Gus	0.484998	Unchanged	9	primary	-	Unique p63RE	41.6667
chr3_193522711_193522735	WT	Gus	0.68281	Unchanged	9	primary	+	Unique p63RE	47.5
chr3_194132622_194132636	WT	Gus	0.42814	Repressing	9	secondary	-	p53RE+p63RE	41.6667
chr3_195264329_195264348	WT	Gus	0.42279	Repressing	9	primary	+	p53RE+p63RE	51.2605
chr3_195685065_195685089	WT	Gus	0.95686	Activating	9	primary	+	Unique p63RE	45.8333
chr3_197001762_197001781	WT	Gus	1.40087	Unchanged	9	primary	-	p53RE+p63RE	43.6975	8
chr4_961833_961857	WT	Gus	1.04305	Activating	9	primary	+	Unique p63RE	65.8333
chr4_1223832_1223851	WT	Gus	0.702063	Unchanged	9	primary	+	p53RE+p63RE	60.5042
chr4_1301222_1301236	WT	Gus	0.999923	Activating	9	senary	+	Unique p63RE	57.5
chr4_1310497_1310516	WT	Gus	0.573395	Unchanged	9	quinary	+	Unique p63RE	53.7815
chr4_2549077_2549101	WT	Gus	0.622272	Unchanged	9	primary	-	Unique p63RE	45.8333
chr4_2624998_2625017	WT	Gus	0.712173	Unchanged	9	quinary	-	Unique p63RE	55.4622
chr4_2744049_2744073	WT	Gus	0.405907	Repressing	9	primary	+	Unique p63RE	55
chr4_4234412_4234431	WT	Gus	2.11642	Activating	9	primary	-	p53RE+p63RE	32.7731	10
chr4_4308956_4308975	WT	Gus	0.634708	Unchanged	9	primary	-	p53RE+p63RE	58.8235
chr4_4441016_4441040	WT	Gus	0.892769	Unchanged	9	primary	-	Unique p63RE	55
chr4_5504661_5504685	WT	Gus	0.623097	Repressing	9	primary	-	Unique p63RE	49.1667
chr4_6458733_6458757	WT	Gus	0.618224	Unchanged	9	primary	+	Unique p63RE	57.5
chr4_6494115_6494139	WT	Gus	1.36855	Activating	9	primary	+	Unique p63RE	59.1667
chr4_7002509_7002528	WT	Gus	1.39862	Activating	9	primary	-	p53RE+p63RE	41.1765
chr4_7335209_7335233	WT	Gus	0.704946	Unchanged	9	primary	+	Unique p63RE	43.3333
chr4_8324371_8324395	WT	Gus	0.702484	Unchanged	9	primary	-	Unique p63RE	63.3333
chr4_10253966_10253990	WT	Gus	0.689973	Unchanged	9	primary	-	Unique p63RE	50.8333
chr4_10289000_10289019	WT	Gus	1.99481	Activating	9	primary	+	p53RE+p63RE	45.3782
chr4_10694372_10694391	WT	Gus	0.59549	Unchanged	9	primary	-	p53RE+p63RE	51.2605
chr4_13784292_13784311	WT	Gus	0.993273	Unchanged	9	primary	+	p53RE+p63RE	49.5798
chr4_14446166_14446185	WT	Gus	0.133354	Unchanged	9	primary	+	p53RE+p63RE	45.3782
chr4_17997197_17997221	WT	Gus	0.591479	Unchanged	9	primary	+	Unique p63RE	35.8333
chr4_19181833_19181852	WT	Gus	5.13682	Activating	9	primary	+	p53RE+p63RE	41.1765	14
chr4_22661637_22661661	WT	Gus	0.777747	Activating	9	primary	+	Unique p63RE	36.6667
chr4_23904991_23905010	WT	Gus	0.769099	Activating	9	primary	-	p53RE+p63RE	48.7395
chr4_25559365_25559384	WT	Gus	0.713582	Activating	9	primary	-	p53RE+p63RE	43.6975
chr4_31545900_31545919	WT	Gus	0.540121	Unchanged	9	primary	+	p53RE+p63RE	44.5378
chr4_32073757_32073781	WT	Gus	0.522207	Unchanged	9	primary	+	Unique p63RE	32.5
chr4_32135870_32135894	WT	Gus	0.323252	Unchanged	9	primary	-	Unique p63RE	30
chr4_32778218_32778242	WT	Gus	0.47596	Unchanged	9	primary	-	Unique p63RE	40
chr4_36020469_36020493	WT	Gus	0.110926	Repressing	9	primary	-	Unique p63RE	40
chr4_38621164_38621178	WT	Gus	1.86243	Activating	9	senary	+	Unique p63RE	39.1667
chr4_38770504_38770523	WT	Gus	1.20704	Activating	9	primary	+	p53RE+p63RE	48.7395
chr4_39167270_39167289	WT	Gus	2.24003	Activating	9	primary	-	p53RE+p63RE	30.2521	17
chr4_40186800_40186824	WT	Gus	1.09613	Unchanged	9	primary	-	Unique p63RE	43.3333
chr4_41132444_41132468	WT	Gus	0.526888	Unchanged	9	primary	+	Unique p63RE	40
chr4_44722227_44722251	WT	Gus	0.6082	Unchanged	9	primary	+	Unique p63RE	34.1667
chr4_48090739_48090763	WT	Gus	0.378835	Activating	9	primary	+	Unique p63RE	37.5
chr4_48339849_48339868	WT	Gus	0.269202	Unchanged	9	primary	-	p53RE+p63RE	35.2941
chr4_48652137_48652161	WT	Gus	0.576491	Unchanged	9	primary	+	Unique p63RE	40
chr4_53347668_53347692	WT	Gus	0.756902	Unchanged	9	primary	+	Unique p63RE	47.5
chr4_54545909_54545933	WT	Gus	0.977068	Unchanged	9	primary	+	Unique p63RE	48.3333
chr4_54588670_54588694	WT	Gus	0.861702	Unchanged	9	primary	+	Unique p63RE	46.6667
chr4_56804689_56804713	WT	Gus	0.428018	Unchanged	9	primary	-	Unique p63RE	39.1667
chr4_57108867_57108886	WT	Gus	1.32137	Activating	9	primary	-	p53RE+p63RE	37.8151
chr4_66741248_66741272	WT	Gus	0.56195	Unchanged	9	primary	+	Unique p63RE	40
chr4_69321527_69321546	WT	Gus	0.522352	Unchanged	9	primary	-	p53RE+p63RE	57.9832
chr4_69508389_69508408	WT	Gus	0.462433	Activating	9	primary	+	p53RE+p63RE	31.9328
chr4_73589753_73589767	WT	Gus	0.368641	Repressing	9	tertiary	+	Unique p63RE	32.5
chr4_73650421_73650445	WT	Gus	0.400373	Repressing	9	primary	+	Unique p63RE	37.5
chr4_76059815_76059834	WT	Gus	0.557686	Unchanged	9	primary	-	p53RE+p63RE	32.7731
chr4_77251350_77251374	WT	Gus	0.720981	Unchanged	9	primary	-	Unique p63RE	51.6667
chr4_77279334_77279358	WT	Gus	0.631668	Repressing	9	primary	-	Unique p63RE	51.6667
chr4_77742181_77742205	WT	Gus	0.68402	Repressing	9	primary	-	Unique p63RE	38.3333
chr4_79922209_79922228	WT	Gus	0.710555	Unchanged	9	primary	-	p53RE+p63RE	39.4958	7
chr4_80124479_80124498	WT	Gus	0.45521	Unchanged	9	primary	-	p53RE+p63RE	31.9328
chr4_80213627_80213641	WT	Gus	0.628486	Unchanged	9	secondary	+	p53RE+p63RE	46.6667
chr4_80238135_80238149	WT	Gus	1.62667	Unchanged	9	tertiary	-	Unique p63RE	45
chr4_80461589_80461603	WT	Gus	0.80735	Unchanged	9	secondary	-	p53RE+p63RE	44.1667
chr4_80793775_80793794	WT	Gus	1.19127	Activating	9	primary	-	p53RE+p63RE	31.9328	10
chr4_81116821_81116840	WT	Gus	0.481633	Unchanged	9	primary	+	p53RE+p63RE	35.2941	8
chr4_81196463_81196487	WT	Gus	0.651732	Unchanged	9	primary	+	Unique p63RE	38.3333
chr4_81424567_81424581	WT	Gus	1.2553	Unchanged	9	secondary	-	p53RE+p63RE	51.6667
chr4_82754032_82754056	WT	Gus	0.90359	Unchanged	9	primary	+	Unique p63RE	51.6667
chr4_83757231_83757245	WT	Gus	0.200122	Unchanged	9	secondary	-	p53RE+p63RE	55
chr4_84952153_84952172	WT	Gus	0.614301	Unchanged	9	primary	+	p53RE+p63RE	46.2185
chr4_85798532_85798556	WT	Gus	0.356602	Repressing	9	primary	-	Unique p63RE	36.6667
chr4_86233730_86233744	WT	Gus	0.3211	Unchanged	9	tertiary	-	Unique p63RE	46.6667
chr4_86286927_86286946	WT	Gus	0.221048	Repressing	9	primary	-	p53RE+p63RE	42.8571
chr4_86660581_86660605	WT	Gus	0.566653	Activating	9	primary	-	Unique p63RE	33.3333
chr4_87121871_87121890	WT	Gus	0.465602	Unchanged	9	secondary	+	Unique p63RE	46.2185
chr4_91058046_91058065	WT	Gus	0.982298	Unchanged	9	primary	-	p53RE+p63RE	36.1345
chr4_94299206_94299230	WT	Gus	0.915029	Unchanged	9	primary	+	Unique p63RE	39.1667
chr4_100456700_100456719	WT	Gus	0.956636	Activating	9	primary	-	p53RE+p63RE	33.6134
chr4_100557501_100557520	WT	Gus	0.26992	Repressing	9	primary	-	p53RE+p63RE	40.3361
chr4_100876713_100876732	WT	Gus	0.453239	Unchanged	9	primary	-	p53RE+p63RE	33.6134
chr4_102543087_102543111	WT	Gus	0.840161	Unchanged	9	primary	-	Unique p63RE	53.3333
chr4_102599650_102599669	WT	Gus	0.971463	Activating	9	primary	+	p53RE+p63RE	48.7395
chr4_102612908_102612927	WT	Gus	1.13042	Activating	9	quinary	+	Unique p63RE	48.7395
chr4_103509579_103509598	WT	Gus	2.54233	Activating	9	primary	-	p53RE+p63RE	34.4538	14
chr4_104615655_104615674	WT	Gus	2.18023	Activating	9	primary	+	p53RE+p63RE	44.5378
chr4_105644427_105644446	WT	Gus	0.838253	Unchanged	9	primary	+	p53RE+p63RE	47.8992
chr4_107210575_107210594	WT	Gus	1.66023	Activating	9	primary	+	p53RE+p63RE	36.9748	9
chr4_111637413_111637437	WT	Gus	0.0550857	Repressing	9	primary	+	Unique p63RE	39.1667
chr4_114109932_114109951	WT	Gus	9.03784	Activating	9	primary	+	p53RE+p63RE	52.1008
chr4_118286859_118286883	WT	Gus	12.8637	Activating	9	primary	+	Unique p63RE	45.8333
chr4_118485979_118485998	WT	Gus	1.28459	Activating	9	primary	-	p53RE+p63RE	34.4538	16
chr4_118770770_118770784	WT	Gus	0.429475	Repressing	9	tertiary	+	Unique p63RE	41.6667
chr4_121062065_121062084	WT	Gus	1.48452	Activating	9	primary	+	p53RE+p63RE	38.6555
chr4_122672076_122672100	WT	Gus	0.727589	Unchanged	9	primary	+	Unique p63RE	42.5
chr4_123529174_123529198	WT	Gus	0.551572	Unchanged	9	primary	-	Unique p63RE	39.1667
chr4_136036948_136036967	WT	Gus	1.13349	Activating	9	primary	+	p53RE+p63RE	47.8992	5
chr4_139818235_139818254	WT	Gus	0.667453	Activating	9	primary	-	p53RE+p63RE	50.4202
chr4_140269590_140269609	WT	Gus	2.34731	Activating	9	primary	-	p53RE+p63RE	37.8151
chr4_140789879_140789903	WT	Gus	0.55371	Unchanged	9	primary	-	Unique p63RE	37.5
chr4_145437664_145437683	WT	Gus	0.692404	Unchanged	9	primary	-	p53RE+p63RE	36.9748
chr4_145507958_145507977	WT	Gus	1.96714	Activating	9	primary	+	p53RE+p63RE	34.4538	7
chr4_147370659_147370683	WT	Gus	1.18103	Activating	9	primary	-	Unique p63RE	45.8333
chr4_147684323_147684347	WT	Gus	0.71417	Activating	9	primary	-	Unique p63RE	57.5	7
chr4_147829680_147829699	WT	Gus	0.871386	Unchanged	9	primary	+	p53RE+p63RE	47.8992
chr4_149912103_149912127	WT	Gus	0.348827	Repressing	9	primary	+	Unique p63RE	35.8333
chr4_150312004_150312023	WT	Gus	0.512478	Unchanged	9	primary	+	p53RE+p63RE	37.8151
chr4_152259171_152259185	WT	Gus	22.0937	Activating	9	secondary	-	p53RE+p63RE	50
chr4_152673664_152673688	WT	Gus	0.801353	Activating	9	primary	-	Unique p63RE	32.5
chr4_152697804_152697818	WT	Gus	0.971133	Unchanged	9	tertiary	-	Unique p63RE	52.5
chr4_152849495_152849519	WT	Gus	1.65257	Activating	9	primary	+	Unique p63RE	35.8333
chr4_154529974_154529998	WT	Gus	1.17572	Unchanged	9	primary	-	Unique p63RE	49.1667
chr4_154732885_154732904	WT	Gus	0.643057	Unchanged	9	primary	+	p53RE+p63RE	45.3782
chr4_156656508_156656527	WT	Gus	0.423958	Activating	9	primary	-	p53RE+p63RE	35.2941	13
chr4_156722178_156722202	WT	Gus	0.828562	Unchanged	9	primary	-	Unique p63RE	45
chr4_156798714_156798733	WT	Gus	0.21466	Unchanged	9	primary	-	p53RE+p63RE	36.1345
chr4_156929859_156929883	WT	Gus	0.685791	Unchanged	9	primary	-	Unique p63RE	47.5
chr4_157459849_157459873	WT	Gus	0.205804	Repressing	9	primary	+	Unique p63RE	35
chr4_159684220_159684239	WT	Gus	0.531833	Unchanged	9	primary	+	p53RE+p63RE	32.7731	7
chr4_160224263_160224282	WT	Gus	5.64608	Activating	9	primary	+	p53RE+p63RE	56.3025
chr4_160233441_160233460	WT	Gus	1.29555	Activating	9	primary	+	p53RE+p63RE	41.1765	5
chr4_161955956_161955975	WT	Gus	2.25607	Activating	9	primary	+	p53RE+p63RE	41.1765	13
chr4_167612778_167612797	WT	Gus	0.768038	Activating	9	secondary	-	Unique p63RE	33.6134	5
chr4_168466954_168466973	WT	Gus	0.829712	Activating	9	primary	+	p53RE+p63RE	33.6134	8
chr4_169033925_169033939	WT	Gus	3.38676	Activating	9	secondary	-	p53RE+p63RE	57.5	19
chr4_169314985_169315004	WT	Gus	0.945827	Unchanged	9	primary	-	p53RE+p63RE	50.4202
chr4_173252427_173252451	WT	Gus	0.462147	Unchanged	9	primary	-	Unique p63RE	48.3333
chr4_173319340_173319359	WT	Gus	0.31862	Unchanged	9	primary	+	p53RE+p63RE	36.9748
chr4_174538933_174538947	WT	Gus	0.570849	Unchanged	9	tertiary	+	Unique p63RE	45.8333
chr4_180134657_180134676	WT	Gus	0.698879	Activating	9	primary	+	p53RE+p63RE	38.6555
chr4_182975979_182975993	WT	Gus	1.11321	Unchanged	9	tertiary	-	Unique p63RE	43.3333
chr4_183853371_183853390	WT	Gus	2.14081	Activating	9	primary	+	p53RE+p63RE	43.6975	6
chr4_183903189_183903208	WT	Gus	2.54475	Activating	9	primary	-	p53RE+p63RE	47.8992
chr4_186067225_186067244	WT	Gus	4.5309	Activating	9	primary	+	p53RE+p63RE	47.0588	16
chr4_186071527_186071546	WT	Gus	0.873073	Unchanged	9	primary	-	p53RE+p63RE	56.3025
chr4_186887202_186887226	WT	Gus	0.614746	Repressing	9	primary	+	Unique p63RE	35.8333
chr4_186919546_186919560	WT	Gus	1.93907	Activating	9	secondary	+	p53RE+p63RE	65
chr5_4019595_4019614	WT	Gus	25.3298	Activating	9	primary	+	p53RE+p63RE	47.0588	20
chr5_5105786_5105805	WT	Gus	0.117452	Unchanged	9	primary	-	p53RE+p63RE	37.8151
chr5_9441743_9441767	WT	Gus	0.899734	Unchanged	9	primary	+	Unique p63RE	57.5
chr5_13659013_13659027	WT	Gus	0.617289	Unchanged	9	tertiary	-	Unique p63RE	43.3333
chr5_14463865_14463879	WT	Gus	0.530354	Unchanged	9	tertiary	+	Unique p63RE	52.5
chr5_17306444_17306458	WT	Gus	0.823677	Unchanged	9	secondary	+	p53RE+p63RE	60
chr5_17883183_17883207	WT	Gus	0.293095	Repressing	9	primary	+	Unique p63RE	51.6667
chr5_19058416_19058440	WT	Gus	0.97421	Unchanged	9	primary	+	Unique p63RE	37.5
chr5_19401163_19401177	WT	Gus	0.577122	Repressing	9	secondary	-	p53RE+p63RE	45	7
chr5_19784398_19784417	WT	Gus	3.02192	Activating	9	primary	-	p53RE+p63RE	30.2521	10
chr5_22573122_22573146	WT	Gus	0.166171	Activating	9	primary	+	Unique p63RE	35
chr5_23466765_23466784	WT	Gus	0.272574	Unchanged	9	secondary	+	Unique p63RE	39.4958
chr5_23727411_23727425	WT	Gus	0.553225	Activating	9	tertiary	+	Unique p63RE	40.8333
chr5_26942713_26942737	WT	Gus	0.435519	Unchanged	9	primary	-	Unique p63RE	40.8333
chr5_29054902_29054921	WT	Gus	1.0775	Unchanged	9	primary	-	p53RE+p63RE	37.8151
chr5_36156307_36156321	WT	Gus	0.775268	Repressing	9	tertiary	-	Unique p63RE	53.3333
chr5_36267031_36267055	WT	Gus	0.740957	Unchanged	9	primary	+	Unique p63RE	50.8333
chr5_36962723_36962742	WT	Gus	0.310605	Repressing	9	primary	-	p53RE+p63RE	31.9328	6
chr5_37539644_37539668	WT	Gus	1.02216	Activating	9	primary	+	Unique p63RE	45.8333
chr5_38456725_38456744	WT	Gus	0.536446	Unchanged	9	primary	+	p53RE+p63RE	44.5378
chr5_38830900_38830919	WT	Gus	0.633544	Unchanged	9	secondary	+	Unique p63RE	50.4202
chr5_39413168_39413187	WT	Gus	0.890562	Unchanged	9	secondary	+	Unique p63RE	45.3782
chr5_40853803_40853822	WT	Gus	0.916861	Unchanged	9	primary	-	p53RE+p63RE	51.2605	7
chr5_42564965_42564984	WT	Gus	1.48839	Unchanged	9	primary	-	p53RE+p63RE	43.6975
chr5_43354963_43354977	WT	Gus	1.21871	Unchanged	9	secondary	+	p53RE+p63RE	50.8333
chr5_51810818_51810832	WT	Gus	0.351665	Repressing	9	senary	-	Unique p63RE	38.3333
chr5_53340291_53340315	WT	Gus	0.238458	Unchanged	9	primary	+	Unique p63RE	39.1667
chr5_53935308_53935327	WT	Gus	0.533176	Repressing	9	primary	-	p53RE+p63RE	42.0168
chr5_55360416_55360440	WT	Gus	0.124262	Unchanged	9	primary	+	Unique p63RE	35.8333
chr5_56526102_56526121	WT	Gus	0.697433	Activating	9	primary	+	p53RE+p63RE	39.4958
chr5_58404227_58404246	WT	Gus	0.774136	Unchanged	9	primary	+	p53RE+p63RE	37.8151
chr5_60718645_60718664	WT	Gus	0.0174894	Activating	9	primary	-	p53RE+p63RE	27.7311
chr5_61673233_61673257	WT	Gus	0.46611	Unchanged	9	primary	+	Unique p63RE	54.1667
chr5_63831590_63831604	WT	Gus	1.07881	Unchanged	9	septary	+	Unique p63RE	48.3333
chr5_65086695_65086714	WT	Gus	0.333339	Repressing	9	primary	-	p53RE+p63RE	48.7395
chr5_66597625_66597639	WT	Gus	1.28567	Activating	9	tertiary	+	Unique p63RE	60	5
chr5_67283961_67283975	WT	Gus	0.737333	Unchanged	9	tertiary	+	Unique p63RE	48.3333
chr5_68193832_68193856	WT	Gus	0.97465	Activating	9	primary	-	Unique p63RE	45.8333
chr5_68252255_68252279	WT	Gus	0.505644	Unchanged	9	primary	+	Unique p63RE	46.6667
chr5_68274205_68274229	WT	Gus	0.513078	Repressing	9	primary	+	Unique p63RE	51.6667
chr5_73118486_73118510	WT	Gus	1.83049	Unchanged	9	primary	+	Unique p63RE	54.1667
chr5_73137779_73137798	WT	Gus	1.36202	Activating	9	primary	-	p53RE+p63RE	52.1008
chr5_73293215_73293239	WT	Gus	0.732721	Unchanged	9	primary	+	Unique p63RE	40
chr5_73575211_73575230	WT	Gus	0.219635	Repressing	9	primary	-	p53RE+p63RE	29.4118
chr5_74869639_74869653	WT	Gus	1.87663	Activating	9	secondary	+	p53RE+p63RE	50	11
chr5_75234368_75234392	WT	Gus	0.432486	Unchanged	9	primary	+	Unique p63RE	39.1667
chr5_75458060_75458079	WT	Gus	1.46927	Activating	9	primary	-	p53RE+p63RE	35.2941
chr5_81182601_81182620	WT	Gus	0.638718	Unchanged	9	primary	-	p53RE+p63RE	48.7395
chr5_81855787_81855806	WT	Gus	1.99569	Activating	9	primary	-	p53RE+p63RE	33.6134	15
chr5_82166048_82166072	WT	Gus	0.544664	Unchanged	9	primary	-	Unique p63RE	49.1667
chr5_83256559_83256578	WT	Gus	0.851732	Activating	9	primary	+	p53RE+p63RE	34.4538
chr5_83589959_83589983	WT	Gus	0.523373	Repressing	9	primary	-	Unique p63RE	45.8333
chr5_83988042_83988061	WT	Gus	2.24632	Activating	9	primary	+	p53RE+p63RE	36.1345	8
chr5_87348026_87348050	WT	Gus	1.04411	Unchanged	9	primary	+	Unique p63RE	36.6667
chr5_88420114_88420138	WT	Gus	0.847241	Unchanged	9	primary	+	Unique p63RE	42.5
chr5_90056192_90056211	WT	Gus	1.0399	Unchanged	9	primary	-	p53RE+p63RE	43.6975	10
chr5_93152101_93152120	WT	Gus	0.693522	Activating	9	primary	-	p53RE+p63RE	38.6555
chr5_95846918_95846932	WT	Gus	0.826454	Unchanged	9	secondary	+	p53RE+p63RE	50	10
chr5_96781059_96781083	WT	Gus	0.457401	Unchanged	9	primary	-	Unique p63RE	43.3333
chr5_98463855_98463874	WT	Gus	1.5784	Activating	9	primary	+	p53RE+p63RE	40.3361
chr5_100539683_100539702	WT	Gus	0.590368	Unchanged	9	secondary	-	Unique p63RE	46.2185
chr5_100542274_100542298	WT	Gus	0.695308	Unchanged	9	primary	-	Unique p63RE	36.6667
chr5_102590652_102590676	WT	Gus	0.374342	Activating	9	primary	-	Unique p63RE	35.8333
chr5_103086719_103086738	WT	Gus	0.399803	Unchanged	9	primary	+	p53RE+p63RE	38.6555
chr5_103621339_103621363	WT	Gus	0.0176823	Activating	9	primary	-	Unique p63RE	37.5
chr5_104316836_104316855	WT	Gus	6.78259	Activating	9	primary	+	p53RE+p63RE	46.2185	19
chr5_107342766_107342785	WT	Gus	0.213366	Unchanged	9	primary	-	p53RE+p63RE	36.9748
chr5_109554084_109554108	WT	Gus	0.743691	Unchanged	9	primary	+	Unique p63RE	45
chr5_111471632_111471651	WT	Gus	4.18899	Activating	9	primary	-	p53RE+p63RE	30.2521	16
chr5_111783642_111783661	WT	Gus	0.678261	Repressing	9	primary	+	p53RE+p63RE	37.8151
chr5_113204567_113204581	WT	Gus	0.575029	Repressing	9	senary	+	Unique p63RE	53.3333
chr5_113243203_113243222	WT	Gus	0.501155	Unchanged	9	primary	-	p53RE+p63RE	34.4538
chr5_113319807_113319831	WT	Gus	0.838503	Unchanged	9	primary	+	Unique p63RE	45.8333
chr5_113675306_113675325	WT	Gus	10.8623	Activating	9	primary	+	p53RE+p63RE	47.8992	21
chr5_115847417_115847431	WT	Gus	1.7701	Activating	9	secondary	-	p53RE+p63RE	49.1667
chr5_116658268_116658287	WT	Gus	0.687688	Activating	9	primary	-	p53RE+p63RE	36.9748
chr5_116825198_116825222	WT	Gus	0.506802	Activating	9	primary	-	Unique p63RE	40
chr5_119333014_119333038	WT	Gus	0.316215	Unchanged	9	primary	+	Unique p63RE	35.8333
chr5_122753435_122753459	WT	Gus	0.812999	Unchanged	9	primary	+	Unique p63RE	57.5
chr5_123170964_123170983	WT	Gus	1.16133	Activating	9	primary	-	p53RE+p63RE	48.7395
chr5_124080456_124080470	WT	Gus	0.472847	Activating	9	secondary	+	p53RE+p63RE	39.1667
chr5_124350146_124350165	WT	Gus	1.68497	Activating	9	primary	+	p53RE+p63RE	42.0168
chr5_124806559_124806573	WT	Gus	0.524065	Activating	9	secondary	+	p53RE+p63RE	50.8333
chr5_125057108_125057132	WT	Gus	0.352341	Unchanged	9	primary	-	Unique p63RE	48.3333
chr5_125094027_125094041	WT	Gus	7.64684	Unchanged	9	senary	-	Unique p63RE	42.5
chr5_126238120_126238139	WT	Gus	2.18048	Activating	9	primary	-	p53RE+p63RE	51.2605
chr5_126335597_126335616	WT	Gus	1.62776	Activating	9	primary	-	p53RE+p63RE	31.9328
chr5_126394407_126394421	WT	Gus	0.595634	Unchanged	9	tertiary	+	Unique p63RE	35
chr5_126518071_126518095	WT	Gus	0.593473	Unchanged	9	primary	+	Unique p63RE	42.5
chr5_127813701_127813720	WT	Gus	0.145082	Repressing	9	secondary	-	Unique p63RE	36.1345
chr5_128318941_128318965	WT	Gus	0.430751	Repressing	9	primary	+	Unique p63RE	36.6667
chr5_128631887_128631906	WT	Gus	0.102873	Repressing	9	primary	-	p53RE+p63RE	31.9328
chr5_129652524_129652548	WT	Gus	0.422932	Repressing	9	primary	+	Unique p63RE	44.1667
chr5_133187348_133187362	WT	Gus	0.827721	Activating	9	tertiary	+	Unique p63RE	48.3333
chr5_133472969_133472983	WT	Gus	0.555485	Repressing	9	tertiary	-	Unique p63RE	55.8333
chr5_133533385_133533404	WT	Gus	1.02219	Activating	9	primary	+	p53RE+p63RE	45.3782
chr5_135116277_135116301	WT	Gus	1.04568	Unchanged	9	primary	-	Unique p63RE	57.5
chr5_135337268_135337282	WT	Gus	0.766573	Unchanged	9	secondary	-	p53RE+p63RE	60
chr5_138609597_138609611	WT	Gus	0.91272	Unchanged	9	senary	-	Unique p63RE	53.3333
chr5_139863555_139863579	WT	Gus	1.30598	Unchanged	9	primary	-	Unique p63RE	61.6667
chr5_141543205_141543229	WT	Gus	0.474663	Unchanged	9	primary	+	Unique p63RE	38.3333
chr5_142406210_142406234	WT	Gus	0.638353	Unchanged	9	primary	+	Unique p63RE	62.5
chr5_142529853_142529867	WT	Gus	0.331773	Repressing	9	secondary	-	p53RE+p63RE	45.8333
chr5_143412298_143412322	WT	Gus	0.306232	Activating	9	primary	+	Unique p63RE	48.3333
chr5_143734581_143734600	WT	Gus	0.726069	Activating	9	primary	-	p53RE+p63RE	41.1765
chr5_143890629_143890648	WT	Gus	1.21819	Unchanged	9	primary	+	p53RE+p63RE	50.4202	7
chr5_145483306_145483330	WT	Gus	1.21241	Activating	9	primary	+	Unique p63RE	44.1667
chr5_145787680_145787699	WT	Gus	2.01749	Activating	9	primary	+	p53RE+p63RE	51.2605	10
chr5_145827448_145827472	WT	Gus	1.44556	Activating	9	primary	-	Unique p63RE	48.3333
chr5_146428839_146428863	WT	Gus	0.738842	Unchanged	9	primary	+	Unique p63RE	49.1667
chr5_149261116_149261140	WT	Gus	0.61506	Unchanged	9	primary	-	Unique p63RE	53.3333
chr5_150128388_150128407	WT	Gus	6.71578	Activating	9	primary	+	p53RE+p63RE	60.5042	18
chr5_150431208_150431222	WT	Gus	0.889479	Unchanged	9	tertiary	+	Unique p63RE	64.1667
chr5_151022417_151022441	WT	Gus	0.578194	Unchanged	9	primary	-	Unique p63RE	46.6667
chr5_151296336_151296360	WT	Gus	0.730861	Unchanged	9	primary	-	Unique p63RE	54.1667
chr5_151683020_151683044	WT	Gus	0.692103	Unchanged	9	primary	-	Unique p63RE	53.3333
chr5_153267500_153267519	WT	Gus	0.381409	Unchanged	9	quinary	+	Unique p63RE	31.9328
chr5_153619962_153619981	WT	Gus	0.774111	Unchanged	9	secondary	-	Unique p63RE	39.4958
chr5_154290922_154290946	WT	Gus	0.608794	Unchanged	9	primary	+	Unique p63RE	49.1667
chr5_159844882_159844901	WT	Gus	0.53557	Activating	9	primary	+	p53RE+p63RE	39.4958
chr5_168207847_168207866	WT	Gus	0.646045	Unchanged	9	primary	-	p53RE+p63RE	41.1765	7
chr5_168227061_168227085	WT	Gus	0.507572	Unchanged	9	primary	+	Unique p63RE	55.8333
chr5_168403737_168403756	WT	Gus	0.822078	Unchanged	9	secondary	+	Unique p63RE	62.1849
chr5_171747243_171747262	WT	Gus	0.923038	Unchanged	9	primary	+	p53RE+p63RE	47.0588
chr5_171784719_171784738	WT	Gus	2.1719	Unchanged	9	primary	-	p53RE+p63RE	41.1765	6
chr5_172605693_172605717	WT	Gus	0.668239	Activating	9	primary	-	Unique p63RE	32.5
chr5_173655402_173655421	WT	Gus	0.827844	Unchanged	9	primary	+	p53RE+p63RE	38.6555
chr5_173829809_173829823	WT	Gus	0.57993	Unchanged	9	secondary	+	p53RE+p63RE	65
chr5_174459986_174460000	WT	Gus	0.503796	Unchanged	9	tertiary	+	Unique p63RE	47.5
chr5_174560894_174560918	WT	Gus	0.809157	Activating	9	primary	-	Unique p63RE	45
chr5_177374412_177374436	WT	Gus	0.623108	Unchanged	9	primary	-	Unique p63RE	39.1667
chr5_177576313_177576332	WT	Gus	3.03555	Activating	9	primary	-	p53RE+p63RE	43.6975	6
chr5_177909434_177909453	WT	Gus	1.418	Activating	9	primary	+	p53RE+p63RE	38.6555
chr5_178739640_178739664	WT	Gus	0.731173	Unchanged	9	primary	+	Unique p63RE	40
chr5_180236030_180236049	WT	Gus	0.714048	Repressing	9	primary	-	p53RE+p63RE	39.4958
chr6_2595229_2595253	WT	Gus	0.26992	Repressing	9	primary	+	Unique p63RE	45
chr6_3396673_3396697	WT	Gus	0.903116	Unchanged	9	primary	+	Unique p63RE	60
chr6_3518359_3518373	WT	Gus	1.11342	Unchanged	9	senary	+	Unique p63RE	54.1667
chr6_3526108_3526122	WT	Gus	0.832509	Unchanged	9	tertiary	+	Unique p63RE	49.1667
chr6_3527117_3527141	WT	Gus	0.977287	Unchanged	9	primary	-	Unique p63RE	55.8333
chr6_4195936_4195955	WT	Gus	3.06744	Activating	9	primary	+	p53RE+p63RE	33.6134	9
chr6_4334295_4334309	WT	Gus	1.18959	Unchanged	9	secondary	-	p53RE+p63RE	60
chr6_4589448_4589472	WT	Gus	0.636987	Unchanged	9	primary	-	Unique p63RE	50
chr6_5486378_5486402	WT	Gus	0.287551	Activating	9	primary	-	Unique p63RE	43.3333
chr6_5670596_5670620	WT	Gus	0.0927302	Repressing	9	primary	-	Unique p63RE	32.5
chr6_6901075_6901099	WT	Gus	1.02231	Unchanged	9	primary	-	Unique p63RE	40
chr6_7475281_7475300	WT	Gus	0.794689	Unchanged	9	quinary	+	Unique p63RE	57.1429
chr6_7484878_7484897	WT	Gus	0.104251	Unchanged	9	primary	-	p53RE+p63RE	32.7731
chr6_7550596_7550615	WT	Gus	0.780238	Activating	9	primary	-	p53RE+p63RE	31.9328
chr6_7641173_7641192	WT	Gus	0.778427	Unchanged	9	primary	+	p53RE+p63RE	59.6639
chr6_8785542_8785561	WT	Gus	1.75857	Activating	9	primary	+	p53RE+p63RE	32.7731
chr6_8819629_8819648	WT	Gus	0.556823	Repressing	9	quartenary	-	Unique p63RE	36.9748
chr6_10084547_10084556	WT	Gus	0.685301	Unchanged	9	quinary	-	p53RE+p63RE	42.0168
chr6_10316467_10316486	WT	Gus	0.574573	Unchanged	9	secondary	-	Unique p63RE	51.2605
chr6_10718837_10718856	WT	Gus	6.0529	Activating	9	primary	-	p53RE+p63RE	42.0168	23
chr6_11222554_11222578	WT	Gus	0.521779	Unchanged	9	primary	+	Unique p63RE	39.1667
chr6_12025165_12025189	WT	Gus	0.568632	Unchanged	9	primary	-	Unique p63RE	39.1667
chr6_12222837_12222851	WT	Gus	0.279085	Repressing	9	secondary	-	p53RE+p63RE	48.3333
chr6_12247124_12247138	WT	Gus	0.594202	Unchanged	9	secondary	+	p53RE+p63RE	51.6667
chr6_12439507_12439526	WT	Gus	0.70915	Unchanged	9	primary	-	p53RE+p63RE	36.9748
chr6_13336795_13336819	WT	Gus	1.86868	Activating	9	primary	-	Unique p63RE	51.6667
chr6_15097352_15097376	WT	Gus	0.909843	Repressing	9	primary	+	Unique p63RE	48.3333
chr6_15200257_15200281	WT	Gus	0.553067	Unchanged	9	primary	+	Unique p63RE	48.3333
chr6_15384736_15384755	WT	Gus	0.4755	Activating	9	primary	-	p53RE+p63RE	54.6218	5
chr6_15792042_15792066	WT	Gus	0.474955	Repressing	9	primary	+	Unique p63RE	50.8333
chr6_21264123_21264147	WT	Gus	1.16352	Unchanged	9	primary	+	Unique p63RE	53.3333
chr6_22058944_22058963	WT	Gus	0.357476	Activating	9	primary	-	p53RE+p63RE	39.4958	7
chr6_24825453_24825472	WT	Gus	0.552468	Unchanged	9	primary	-	p53RE+p63RE	36.1345
chr6_25284393_25284417	WT	Gus	0.419794	Unchanged	9	primary	-	Unique p63RE	42.5
chr6_28955555_28955579	WT	Gus	0.0501541	Repressing	9	primary	-	Unique p63RE	34.1667
chr6_30796134_30796153	WT	Gus	0.554261	Unchanged	9	primary	+	p53RE+p63RE	47.8992
chr6_31390895_31390914	WT	Gus	0.606466	Unchanged	9	primary	+	p53RE+p63RE	47.0588
chr6_32195798_32195822	WT	Gus	0.810145	Unchanged	9	primary	-	Unique p63RE	70.8333
chr6_33205096_33205120	WT	Gus	0.560788	Activating	9	primary	+	Unique p63RE	60
chr6_33429837_33429856	WT	Gus	0.0137317	Activating	9	primary	+	p53RE+p63RE	46.2185
chr6_33552998_33553022	WT	Gus	0.975097	Unchanged	9	primary	-	Unique p63RE	47.5
chr6_34223591_34223615	WT	Gus	1.33885	Activating	9	primary	+	Unique p63RE	56.6667
chr6_35045187_35045206	WT	Gus	0.355795	Activating	9	primary	-	p53RE+p63RE	42.8571
chr6_36827283_36827302	WT	Gus	0.522063	Unchanged	9	secondary	-	Unique p63RE	57.9832
chr6_37023612_37023636	WT	Gus	0.598119	Unchanged	9	primary	-	Unique p63RE	51.6667
chr6_37077961_37077980	WT	Gus	3.12712	Activating	9	primary	-	p53RE+p63RE	65.5462	9
chr6_37315097_37315121	WT	Gus	0.527132	Unchanged	9	primary	+	Unique p63RE	50.8333
chr6_37639015_37639029	WT	Gus	0.391374	Unchanged	9	tertiary	-	Unique p63RE	57.5
chr6_39428368_39428392	WT	Gus	0.471348	Unchanged	9	primary	+	Unique p63RE	39.1667
chr6_40042501_40042520	WT	Gus	1.23526	Unchanged	9	primary	-	p53RE+p63RE	47.0588
chr6_41048945_41048969	WT	Gus	0.568543	Unchanged	9	primary	+	Unique p63RE	55.8333
chr6_42164316_42164340	WT	Gus	0.664062	Unchanged	9	primary	-	Unique p63RE	50.8333
chr6_42569404_42569423	WT	Gus	0.405476	Unchanged	9	secondary	-	Unique p63RE	34.4538
chr6_43114127_43114146	WT	Gus	0.430659	Unchanged	9	secondary	+	Unique p63RE	61.3445
chr6_44967035_44967049	WT	Gus	0.332824	Unchanged	9	senary	+	Unique p63RE	34.1667
chr6_45446233_45446247	WT	Gus	0.611524	Unchanged	9	tertiary	-	Unique p63RE	44.1667
chr6_45457329_45457343	WT	Gus	0.430347	Unchanged	9	tertiary	-	Unique p63RE	48.3333
chr6_45836219_45836243	WT	Gus	0.362918	Repressing	9	primary	-	Unique p63RE	38.3333
chr6_47098915_47098939	WT	Gus	0.58343	Unchanged	9	primary	-	Unique p63RE	43.3333
chr6_47168252_47168276	WT	Gus	1.01504	Unchanged	9	primary	-	Unique p63RE	52.5
chr6_47621967_47621981	WT	Gus	0.638617	Activating	9	secondary	-	p53RE+p63RE	59.1667
chr6_51007462_51007486	WT	Gus	0.195841	Repressing	9	primary	+	Unique p63RE	35.8333
chr6_51474192_51474216	WT	Gus	1.15312	Unchanged	9	primary	+	Unique p63RE	45
chr6_52925271_52925290	WT	Gus	0.484663	Activating	9	primary	+	p53RE+p63RE	44.5378
chr6_54116208_54116227	WT	Gus	2.57762	Activating	9	primary	+	p53RE+p63RE	52.9412	15
chr6_54291332_54291351	WT	Gus	1.13944	Unchanged	9	secondary	+	Unique p63RE	51.2605
chr6_54722476_54722500	WT	Gus	1.29375	Unchanged	9	primary	+	Unique p63RE	40
chr6_60947553_60947577	WT	Gus	0.655335	Unchanged	9	primary	-	Unique p63RE	37.5
chr6_64146292_64146311	WT	Gus	1.60984	Unchanged	9	primary	-	p53RE+p63RE	35.2941
chr6_71466560_71466584	WT	Gus	0.841465	Repressing	9	primary	+	Unique p63RE	50.8333
chr6_71944406_71944425	WT	Gus	3.35258	Activating	9	primary	+	p53RE+p63RE	52.9412	6
chr6_72759488_72759507	WT	Gus	0.38367	Unchanged	9	primary	-	p53RE+p63RE	37.8151
chr6_74752709_74752728	WT	Gus	0.671989	Unchanged	9	primary	+	p53RE+p63RE	36.9748
chr6_75272332_75272351	WT	Gus	8.37109	Activating	9	primary	+	p53RE+p63RE	44.5378	26
chr6_81906791_81906810	WT	Gus	0.386437	Unchanged	9	primary	+	p53RE+p63RE	46.2185
chr6_90454398_90454417	WT	Gus	0.42619	Activating	9	primary	-	p53RE+p63RE	55.4622
chr6_95576860_95576884	WT	Gus	0.537968	Unchanged	9	primary	+	Unique p63RE	34.1667
chr6_99121970_99121989	WT	Gus	0.943724	Activating	9	primary	-	p53RE+p63RE	54.6218
chr6_102399156_102399175	WT	Gus	2.06958	Activating	9	primary	-	p53RE+p63RE	41.1765	13
chr6_104909248_104909267	WT	Gus	1.00025	Activating	9	primary	-	p53RE+p63RE	42.0168
chr6_105081874_105081898	WT	Gus	0.547255	Unchanged	9	primary	+	Unique p63RE	48.3333
chr6_105835573_105835597	WT	Gus	0.472994	Activating	9	primary	+	Unique p63RE	58.3333
chr6_106063661_106063680	WT	Gus	0.617775	Activating	9	primary	-	p53RE+p63RE	34.4538
chr6_107991216_107991240	WT	Gus	1.74476	Unchanged	9	primary	-	Unique p63RE	47.5
chr6_108073189_108073208	WT	Gus	0.161491	Repressing	9	primary	-	p53RE+p63RE	31.9328
chr6_109424241_109424265	WT	Gus	0.567524	Unchanged	9	primary	+	Unique p63RE	55.8333
chr6_109882354_109882373	WT	Gus	9.82796	Activating	9	primary	-	p53RE+p63RE	44.5378	22
chr6_111994994_111995013	WT	Gus	1.26789	Activating	9	primary	+	p53RE+p63RE	39.4958	5
chr6_116060769_116060793	WT	Gus	1.2698	Unchanged	9	primary	-	Unique p63RE	51.6667
chr6_120735857_120735871	WT	Gus	0.594634	Unchanged	9	tertiary	+	Unique p63RE	44.1667
chr6_122049498_122049512	WT	Gus	0.730193	Unchanged	9	secondary	-	p53RE+p63RE	55.8333
chr6_122772933_122772957	WT	Gus	0.404228	Repressing	9	primary	-	Unique p63RE	45.8333
chr6_123925436_123925455	WT	Gus	0.377503	Repressing	9	secondary	+	Unique p63RE	39.4958
chr6_125254084_125254098	WT	Gus	0.236217	Unchanged	9	secondary	+	p53RE+p63RE	38.3333
chr6_127975014_127975033	WT	Gus	0.266369	Unchanged	9	primary	+	p53RE+p63RE	31.0924
chr6_128173631_128173655	WT	Gus	0.161616	Repressing	9	primary	+	Unique p63RE	39.1667
chr6_128758222_128758246	WT	Gus	0.696955	Unchanged	9	primary	+	Unique p63RE	48.3333
chr6_129279563_129279587	WT	Gus	0.817553	Activating	9	primary	-	Unique p63RE	55.8333
chr6_130142062_130142081	WT	Gus	0.714199	Unchanged	9	primary	-	p53RE+p63RE	40.3361
chr6_134173180_134173199	WT	Gus	1.19615	Unchanged	9	primary	+	p53RE+p63RE	43.6975
chr6_136348253_136348272	WT	Gus	0.641019	Unchanged	9	primary	-	p53RE+p63RE	49.5798
chr6_137037164_137037188	WT	Gus	0.344674	Unchanged	9	primary	+	Unique p63RE	40
chr6_138031554_138031578	WT	Gus	1.1807	Activating	9	primary	-	Unique p63RE	39.1667
chr6_140438144_140438158	WT	Gus	0.667663	Unchanged	9	secondary	-	p53RE+p63RE	47.5
chr6_142731721_142731735	WT	Gus	0.301945	Unchanged	9	secondary	-	p53RE+p63RE	45
chr6_143663881_143663905	WT	Gus	0.448762	Repressing	9	primary	+	Unique p63RE	32.5
chr6_145513246_145513265	WT	Gus	3.80117	Activating	9	primary	-	p53RE+p63RE	32.7731	15
chr6_146961965_146961984	WT	Gus	0.365856	Repressing	9	primary	+	p53RE+p63RE	34.4538
chr6_148748383_148748407	WT	Gus	0.471938	Unchanged	9	primary	+	Unique p63RE	54.1667
chr6_149079971_149079990	WT	Gus	3.71742	Activating	9	primary	-	p53RE+p63RE	47.8992	17
chr6_149890708_149890732	WT	Gus	0.334484	Unchanged	9	primary	+	Unique p63RE	55.8333
chr6_150659256_150659275	WT	Gus	0.348652	Unchanged	9	primary	-	p53RE+p63RE	33.6134
chr6_154402223_154402242	WT	Gus	0.509987	Unchanged	9	primary	-	p53RE+p63RE	52.1008
chr6_155310551_155310575	WT	Gus	0.377475	Unchanged	9	primary	-	Unique p63RE	42.5
chr6_156108001_156108020	WT	Gus	0.634202	Unchanged	9	primary	-	p53RE+p63RE	48.7395
chr6_156721170_156721184	WT	Gus	0.607487	Unchanged	9	secondary	+	p53RE+p63RE	46.6667
chr6_157298496_157298515	WT	Gus	0.487933	Activating	9	primary	-	p53RE+p63RE	47.8992	7
chr6_158007419_158007433	WT	Gus	0.818217	Activating	9	secondary	+	p53RE+p63RE	60.8333
chr6_158041590_158041614	WT	Gus	0.687917	Unchanged	9	primary	+	Unique p63RE	55
chr6_158798131_158798155	WT	Gus	0.404234	Unchanged	9	primary	-	Unique p63RE	38.3333
chr6_158847988_158848012	WT	Gus	0.550526	Repressing	9	primary	+	Unique p63RE	48.3333
chr6_159010107_159010131	WT	Gus	0.747706	Unchanged	9	primary	+	Unique p63RE	54.1667
chr6_159279899_159279923	WT	Gus	0.939849	Unchanged	9	primary	+	Unique p63RE	51.6667
chr6_160300468_160300492	WT	Gus	0.930641	Unchanged	9	primary	+	Unique p63RE	63.3333
chr6_160361042_160361066	WT	Gus	0.907571	Repressing	9	primary	+	Unique p63RE	42.5
chr6_161920107_161920126	WT	Gus	0.829222	Unchanged	9	quinary	+	Unique p63RE	52.1008
chr6_167932836_167932855	WT	Gus	0.478563	Activating	9	primary	+	p53RE+p63RE	36.9748
chr6_168058096_168058120	WT	Gus	0.53747	Repressing	9	primary	-	Unique p63RE	67.5
chr6_168154686_168154710	WT	Gus	0.990245	Unchanged	9	primary	-	Unique p63RE	60.8333
chr6_168315148_168315172	WT	Gus	1.58289	Activating	9	primary	+	Unique p63RE	48.3333
chr6_168456984_168457008	WT	Gus	0.700741	Unchanged	9	primary	+	Unique p63RE	50
chr6_168608921_168608945	WT	Gus	2.50732	Activating	9	primary	-	Unique p63RE	40
chr6_169079694_169079713	WT	Gus	1.09114	Unchanged	9	primary	+	p53RE+p63RE	38.6555
chr6_169344043_169344062	WT	Gus	2.90934	Activating	9	primary	+	p53RE+p63RE	41.1765
chr6_169579926_169579945	WT	Gus	1.22399	Unchanged	9	primary	-	p53RE+p63RE	44.5378
chr6_169697961_169697985	WT	Gus	0.221852	Repressing	9	primary	-	Unique p63RE	50
chr6_169859164_169859188	WT	Gus	0.780519	Unchanged	9	primary	-	Unique p63RE	53.3333
chr7_831598_831622	WT	Gus	0.697759	Unchanged	9	primary	-	Unique p63RE	38.3333
chr7_3415877_3415901	WT	Gus	0.422971	Unchanged	9	primary	+	Unique p63RE	40.8333
chr7_3430761_3430785	WT	Gus	1.00119	Unchanged	9	primary	-	Unique p63RE	57.5
chr7_5002116_5002135	WT	Gus	0.329673	Repressing	9	primary	+	p53RE+p63RE	34.4538
chr7_6385496_6385510	WT	Gus	0.444011	Unchanged	9	tertiary	+	Unique p63RE	40.8333
chr7_6928561_6928575	WT	Gus	1.34725	Unchanged	9	secondary	+	p53RE+p63RE	59.1667
chr7_7208041_7208065	WT	Gus	0.467053	Repressing	9	primary	-	Unique p63RE	33.3333
chr7_7304931_7304950	WT	Gus	0.440263	Unchanged	9	primary	-	p53RE+p63RE	47.0588
chr7_7564564_7564588	WT	Gus	0.836546	Activating	9	primary	+	Unique p63RE	43.3333
chr7_12686825_12686839	WT	Gus	0.392936	Unchanged	9	tertiary	-	Unique p63RE	75
chr7_16395033_16395052	WT	Gus	0.576401	Repressing	9	primary	-	p53RE+p63RE	37.8151
chr7_17095162_17095186	WT	Gus	0.864085	Unchanged	9	primary	-	Unique p63RE	48.3333
chr7_17662752_17662766	WT	Gus	0.74271	Repressing	9	tertiary	-	Unique p63RE	50.8333
chr7_19674389_19674408	WT	Gus	0.580311	Unchanged	9	primary	+	p53RE+p63RE	35.2941
chr7_21496783_21496802	WT	Gus	0.53984	Unchanged	9	primary	+	p53RE+p63RE	47.0588
chr7_21926729_21926748	WT	Gus	0.318146	Unchanged	9	primary	+	p53RE+p63RE	44.5378
chr7_22549159_22549173	WT	Gus	1.00704	Unchanged	9	tertiary	-	Unique p63RE	46.6667
chr7_22746706_22746725	WT	Gus	3.56399	Activating	9	primary	+	p53RE+p63RE	36.9748	14
chr7_24754011_24754030	WT	Gus	1.90011	Activating	9	primary	-	p53RE+p63RE	45.3782
chr7_25894632_25894656	WT	Gus	0.86763	Activating	9	primary	+	Unique p63RE	44.1667
chr7_27171329_27171353	WT	Gus	1.01948	Unchanged	9	primary	-	Unique p63RE	44.1667
chr7_29341335_29341359	WT	Gus	0.392097	Unchanged	9	primary	-	Unique p63RE	45
chr7_30173094_30173108	WT	Gus	0.628037	Unchanged	9	secondary	-	p53RE+p63RE	51.6667
chr7_31060234_31060258	WT	Gus	0.375186	Unchanged	9	primary	+	Unique p63RE	53.3333
chr7_31647170_31647189	WT	Gus	0.770621	Unchanged	9	primary	+	p53RE+p63RE	43.6975
chr7_31890455_31890469	WT	Gus	0.310403	Repressing	9	secondary	+	p53RE+p63RE	47.5
chr7_33503227_33503251	WT	Gus	0.89721	Unchanged	9	primary	-	Unique p63RE	45.8333
chr7_34100860_34100879	WT	Gus	1.25779	Activating	9	primary	+	p53RE+p63RE	51.2605	14
chr7_37040513_37040537	WT	Gus	0.735171	Repressing	9	primary	+	Unique p63RE	50
chr7_38882510_38882524	WT	Gus	0.583768	Unchanged	9	tertiary	+	Unique p63RE	39.1667
chr7_39810962_39810981	WT	Gus	0.667613	Unchanged	9	quartenary	+	Unique p63RE	47.8992
chr7_39970144_39970168	WT	Gus	0.780529	Unchanged	9	primary	+	Unique p63RE	49.1667
chr7_40860146_40860170	WT	Gus	0.460839	Repressing	9	primary	+	Unique p63RE	43.3333
chr7_40921805_40921824	WT	Gus	0.611613	Activating	9	primary	+	p53RE+p63RE	51.2605
chr7_42099971_42099995	WT	Gus	0.687841	Activating	9	primary	+	Unique p63RE	42.5
chr7_44071572_44071591	WT	Gus	0.755891	Unchanged	9	primary	-	p53RE+p63RE	42.8571
chr7_44678686_44678710	WT	Gus	0.782289	Unchanged	9	primary	+	Unique p63RE	58.3333
chr7_45001958_45001982	WT	Gus	0.984258	Unchanged	9	primary	-	Unique p63RE	44.1667
chr7_45024325_45024344	WT	Gus	0.632334	Unchanged	9	primary	-	p53RE+p63RE	42.8571
chr7_45027621_45027645	WT	Gus	0.615716	Unchanged	9	primary	-	Unique p63RE	40.8333
chr7_45238981_45239005	WT	Gus	0.888487	Unchanged	9	primary	-	Unique p63RE	49.1667
chr7_45549001_45549020	WT	Gus	9.76287	Activating	9	primary	-	p53RE+p63RE	32.7731
chr7_46932834_46932853	WT	Gus	1.14613	Activating	9	primary	+	p53RE+p63RE	48.7395
chr7_47405940_47405964	WT	Gus	1.43856	Unchanged	9	primary	+	Unique p63RE	52.5
chr7_48414189_48414213	WT	Gus	0.906674	Unchanged	9	primary	+	Unique p63RE	48.3333
chr7_49298154_49298173	WT	Gus	0.679909	Unchanged	9	primary	+	p53RE+p63RE	45.3782
chr7_49878812_49878831	WT	Gus	1.98552	Unchanged	9	secondary	-	Unique p63RE	47.0588
chr7_50446887_50446906	WT	Gus	0.462064	Repressing	9	secondary	-	Unique p63RE	41.1765
chr7_53602981_53603005	WT	Gus	0.559142	Activating	9	primary	-	Unique p63RE	55
chr7_55983745_55983769	WT	Gus	1.3857	Unchanged	9	primary	+	Unique p63RE	40
chr7_64882523_64882547	WT	Gus	0.875023	Unchanged	9	primary	+	Unique p63RE	65.8333
chr7_65741186_65741205	WT	Gus	7.33002	Activating	9	primary	-	p53RE+p63RE	42.8571	14
chr7_66696871_66696895	WT	Gus	1.35161	Activating	9	primary	+	Unique p63RE	52.5
chr7_67250315_67250329	WT	Gus	2.59858	Activating	9	secondary	+	p53RE+p63RE	50
chr7_68009822_68009836	WT	Gus	2.42189	Activating	9	secondary	-	p53RE+p63RE	50	5
chr7_68929917_68929941	WT	Gus	4.01336	Activating	9	primary	+	Unique p63RE	45.8333
chr7_72405437_72405456	WT	Gus	2.26331	Activating	9	primary	+	p53RE+p63RE	52.9412	8
chr7_72628600_72628624	WT	Gus	0.232318	Repressing	9	primary	+	Unique p63RE	37.5
chr7_72783693_72783717	WT	Gus	0.874486	Unchanged	9	primary	+	Unique p63RE	38.3333
chr7_72879324_72879348	WT	Gus	1.06111	Unchanged	9	primary	+	Unique p63RE	70
chr7_73646142_73646161	WT	Gus	0.392794	Repressing	9	primary	+	p53RE+p63RE	58.8235
chr7_74526053_74526067	WT	Gus	0.589535	Unchanged	9	secondary	+	p53RE+p63RE	70
chr7_74605126_74605145	WT	Gus	0.613621	Unchanged	9	primary	-	p53RE+p63RE	56.3025
chr7_75039436_75039450	WT	Gus	1.16224	Unchanged	9	secondary	-	p53RE+p63RE	40.8333
chr7_76560010_76560034	WT	Gus	0.459265	Activating	9	primary	-	Unique p63RE	39.1667
chr7_76728935_76728949	WT	Gus	0.633486	Repressing	9	secondary	+	p53RE+p63RE	63.3333
chr7_76975085_76975104	WT	Gus	9.27976	Activating	9	primary	-	p53RE+p63RE	59.6639
chr7_77394134_77394153	WT	Gus	2.5049	Activating	9	primary	-	p53RE+p63RE	48.7395
chr7_79451734_79451758	WT	Gus	0.485806	Unchanged	9	primary	+	Unique p63RE	40
chr7_80942413_80942422	WT	Gus	0.927411	Activating	9	quinary	-	p53RE+p63RE	46.2185	11
chr7_83072752_83072771	WT	Gus	0.326074	Unchanged	9	primary	+	p53RE+p63RE	36.9748
chr7_83486771_83486795	WT	Gus	0.609911	Activating	9	primary	-	Unique p63RE	44.1667
chr7_83612737_83612756	WT	Gus	1.58543	Activating	9	primary	+	p53RE+p63RE	40.3361	10
chr7_84207056_84207075	WT	Gus	0.826688	Unchanged	9	primary	+	p53RE+p63RE	31.0924	14
chr7_84813614_84813633	WT	Gus	0.43818	Activating	9	primary	+	p53RE+p63RE	45.3782
chr7_87581950_87581969	WT	Gus	0.504061	Unchanged	9	primary	+	p53RE+p63RE	50.4202	6
chr7_91249641_91249665	WT	Gus	1.32335	Unchanged	9	primary	+	Unique p63RE	48.3333
chr7_92524228_92524247	WT	Gus	3.29969	Activating	9	primary	+	p53RE+p63RE	43.6975	8
chr7_92806599_92806623	WT	Gus	0.382685	Activating	9	primary	+	Unique p63RE	33.3333
chr7_93350747_93350771	WT	Gus	1.13349	Unchanged	9	primary	-	Unique p63RE	45.8333
chr7_93558937_93558956	WT	Gus	0.571943	Unchanged	9	secondary	+	Unique p63RE	46.2185
chr7_96486926_96486950	WT	Gus	0.699631	Unchanged	9	primary	-	Unique p63RE	52.5
chr7_96612210_96612224	WT	Gus	0.582576	Activating	9	secondary	-	p53RE+p63RE	45
chr7_96870342_96870366	WT	Gus	0.897302	Unchanged	9	primary	+	Unique p63RE	44.1667
chr7_97172232_97172251	WT	Gus	0.389862	Unchanged	9	primary	-	p53RE+p63RE	31.9328
chr7_98091383_98091402	WT	Gus	0.425301	Unchanged	9	primary	+	p53RE+p63RE	32.7731
chr7_98288402_98288416	WT	Gus	0.737383	Unchanged	9	tertiary	-	Unique p63RE	68.3333
chr7_99229433_99229457	WT	Gus	0.61718	Unchanged	9	primary	+	Unique p63RE	34.1667
chr7_99485282_99485301	WT	Gus	1.75529	Activating	9	primary	-	p53RE+p63RE	52.1008
chr7_100029772_100029796	WT	Gus	1.6475	Activating	9	primary	+	Unique p63RE	50.8333	10
chr7_100801851_100801865	WT	Gus	0.500951	Unchanged	9	secondary	+	p53RE+p63RE	51.6667	6
chr7_100827786_100827800	WT	Gus	1.74514	Unchanged	9	secondary	-	p53RE+p63RE	75.8333
chr7_101333050_101333074	WT	Gus	0.401486	Unchanged	9	primary	-	Unique p63RE	44.1667
chr7_102009008_102009022	WT	Gus	0.608756	Repressing	9	tertiary	+	Unique p63RE	60
chr7_102715960_102715979	WT	Gus	0.440715	Unchanged	9	primary	-	p53RE+p63RE	40.3361
chr7_103093604_103093623	WT	Gus	0.566803	Unchanged	9	primary	-	p53RE+p63RE	48.7395
chr7_105230720_105230744	WT	Gus	0.418464	Repressing	9	primary	-	Unique p63RE	34.1667
chr7_105497218_105497242	WT	Gus	0.687093	Unchanged	9	primary	-	Unique p63RE	45
chr7_106062273_106062297	WT	Gus	0.597402	Unchanged	9	primary	+	Unique p63RE	65
chr7_108017128_108017147	WT	Gus	0.666344	Activating	9	primary	-	p53RE+p63RE	41.1765
chr7_111013316_111013335	WT	Gus	0.551784	Repressing	9	primary	+	p53RE+p63RE	41.1765
chr7_112420473_112420487	WT	Gus	0.663533	Unchanged	9	secondary	+	p53RE+p63RE	40.8333	11
chr7_113099531_113099550	WT	Gus	0.91671	Unchanged	9	secondary	+	Unique p63RE	38.6555
chr7_114917383_114917402	WT	Gus	0.559724	Unchanged	9	secondary	+	Unique p63RE	41.1765
chr7_115249280_115249304	WT	Gus	0.503726	Unchanged	9	primary	-	Unique p63RE	36.6667
chr7_116672200_116672214	WT	Gus	0.518523	Repressing	9	tertiary	-	Unique p63RE	74.1667
chr7_117630712_117630731	WT	Gus	8.26762	Activating	9	primary	-	p53RE+p63RE	57.1429	24
chr7_117793657_117793681	WT	Gus	0.8189	Unchanged	9	primary	+	Unique p63RE	54.1667
chr7_121307293_121307317	WT	Gus	0.714468	Unchanged	9	primary	+	Unique p63RE	46.6667
chr7_121874081_121874105	WT	Gus	0.196486	Repressing	9	primary	+	Unique p63RE	40.8333
chr7_121994667_121994691	WT	Gus	1.01504	Unchanged	9	primary	+	Unique p63RE	40
chr7_123974525_123974544	WT	Gus	0.554771	Unchanged	9	primary	+	p53RE+p63RE	54.6218
chr7_124043047_124043066	WT	Gus	0.629248	Unchanged	9	primary	-	p53RE+p63RE	41.1765
chr7_124700734_124700753	WT	Gus	0.59585	Repressing	9	primary	-	p53RE+p63RE	40.3361
chr7_129308324_129308348	WT	Gus	0.616916	Unchanged	9	primary	-	Unique p63RE	53.3333
chr7_129969818_129969842	WT	Gus	0.775032	Unchanged	9	primary	-	Unique p63RE	52.5
chr7_130418410_130418434	WT	Gus	2.06235	Unchanged	9	primary	+	Unique p63RE	50.8333
chr7_133770973_133770992	WT	Gus	1.26579	Activating	9	primary	+	p53RE+p63RE	37.8151	8
chr7_133772213_133772232	WT	Gus	0.658483	Unchanged	9	primary	+	p53RE+p63RE	44.5378
chr7_135473602_135473626	WT	Gus	0.671854	Repressing	9	primary	+	Unique p63RE	50
chr7_135914703_135914722	WT	Gus	0.501558	Unchanged	9	primary	-	p53RE+p63RE	45.3782
chr7_137934668_137934687	WT	Gus	0.819194	Unchanged	9	primary	-	p53RE+p63RE	47.0588
chr7_137990517_137990536	WT	Gus	0.571437	Unchanged	9	primary	+	p53RE+p63RE	46.2185	5
chr7_139656606_139656630	WT	Gus	0.787607	Repressing	9	primary	+	Unique p63RE	50
chr7_140156869_140156893	WT	Gus	0.274987	Unchanged	9	primary	-	Unique p63RE	51.6667
chr7_140537584_140537603	WT	Gus	2.12409	Activating	9	primary	-	p53RE+p63RE	47.0588	7
chr7_140972901_140972920	WT	Gus	0.289374	Activating	9	primary	+	p53RE+p63RE	44.5378
chr7_142854285_142854304	WT	Gus	0.674155	Unchanged	9	secondary	+	Unique p63RE	65.5462
chr7_144709226_144709245	WT	Gus	0.394442	Unchanged	9	primary	-	p53RE+p63RE	38.6555
chr7_148482006_148482030	WT	Gus	0.518107	Unchanged	9	primary	+	Unique p63RE	56.6667
chr7_149126328_149126342	WT	Gus	1.09251	Unchanged	9	tertiary	-	Unique p63RE	75.8333
chr7_152082557_152082576	WT	Gus	2.07506	Activating	9	primary	-	p53RE+p63RE	41.1765	12
chr7_152200586_152200605	WT	Gus	0.925007	Unchanged	9	primary	+	p53RE+p63RE	48.7395	12
chr7_155676283_155676297	WT	Gus	0.771685	Unchanged	9	secondary	-	p53RE+p63RE	45
chr7_155851996_155852015	WT	Gus	6.94569	Activating	9	primary	+	p53RE+p63RE	60.5042	8
chr7_156704187_156704211	WT	Gus	0.494632	Unchanged	9	primary	+	Unique p63RE	50.8333
chr7_158754077_158754091	WT	Gus	0.93137	Unchanged	9	tertiary	+	Unique p63RE	58.3333
chr8_214652_214671	WT	Gus	1.67172	Activating	9	primary	+	p53RE+p63RE	47.8992	19
chr8_6548355_6548374	WT	Gus	0.80305	Unchanged	9	primary	-	p53RE+p63RE	47.8992
chr8_8255738_8255762	WT	Gus	0.191749	Unchanged	9	primary	-	Unique p63RE	30.8333
chr8_8381320_8381339	WT	Gus	0.326918	Repressing	9	quinary	+	Unique p63RE	57.1429
chr8_8483446_8483465	WT	Gus	0.600154	Repressing	9	secondary	+	Unique p63RE	40.3361
chr8_8611764_8611783	WT	Gus	1.05168	Activating	9	primary	-	p53RE+p63RE	53.7815
chr8_11365945_11365959	WT	Gus	2.73782	Activating	9	secondary	+	p53RE+p63RE	36.6667	5
chr8_11497336_11497360	WT	Gus	0.879563	Activating	9	primary	-	Unique p63RE	59.1667
chr8_11846765_11846789	WT	Gus	0.717729	Unchanged	9	primary	-	Unique p63RE	63.3333
chr8_13224501_13224515	WT	Gus	0.484886	Unchanged	9	secondary	-	p53RE+p63RE	43.3333
chr8_13405172_13405191	WT	Gus	0.16602	Activating	9	primary	-	p53RE+p63RE	36.9748
chr8_15748057_15748076	WT	Gus	1.44554	Activating	9	primary	+	p53RE+p63RE	33.6134	7
chr8_17764201_17764225	WT	Gus	0.393951	Repressing	9	primary	+	Unique p63RE	32.5
chr8_22077773_22077792	WT	Gus	0.586594	Activating	9	primary	-	p53RE+p63RE	39.4958
chr8_22355435_22355454	WT	Gus	0.676445	Repressing	9	secondary	-	Unique p63RE	52.9412
chr8_22399530_22399554	WT	Gus	0.46387	Unchanged	9	primary	-	Unique p63RE	64.1667
chr8_22751043_22751067	WT	Gus	0.753251	Unchanged	9	primary	-	Unique p63RE	50
chr8_23042354_23042368	WT	Gus	1.03641	Activating	9	tertiary	-	Unique p63RE	44.1667
chr8_23103288_23103307	WT	Gus	13.1519	Activating	9	primary	+	p53RE+p63RE	72.2689	13
chr8_23161025_23161049	WT	Gus	0.736717	Repressing	9	primary	+	Unique p63RE	61.6667
chr8_23474031_23474055	WT	Gus	0.466996	Unchanged	9	primary	-	Unique p63RE	35.8333
chr8_27282712_27282736	WT	Gus	0.187084	Activating	9	primary	+	Unique p63RE	37.5
chr8_27340691_27340705	WT	Gus	0.435523	Repressing	9	secondary	-	p53RE+p63RE	63.3333
chr8_28199386_28199400	WT	Gus	0.723343	Unchanged	9	tertiary	-	Unique p63RE	55
chr8_29339518_29339542	WT	Gus	0.738265	Unchanged	9	primary	-	Unique p63RE	55.8333
chr8_31063432_31063451	WT	Gus	0.537813	Unchanged	9	secondary	-	Unique p63RE	35.2941
chr8_32129387_32129411	WT	Gus	0.328367	Repressing	9	primary	-	Unique p63RE	45.8333
chr8_32633399_32633423	WT	Gus	7.73738	Activating	9	primary	-	Unique p63RE	39.1667	12
chr8_33544748_33544772	WT	Gus	0.32901	Unchanged	9	primary	-	Unique p63RE	35.8333
chr8_36901481_36901500	WT	Gus	1.27857	Activating	9	quinary	-	Unique p63RE	47.0588
chr8_36923914_36923933	WT	Gus	4.33636	Activating	9	primary	-	p53RE+p63RE	42.0168	15
chr8_41223296_41223315	WT	Gus	0.658968	Unchanged	9	primary	+	p53RE+p63RE	47.8992
chr8_43034671_43034690	WT	Gus	0.927024	Unchanged	9	primary	-	p53RE+p63RE	48.7395
chr8_47673299_47673313	WT	Gus	0.637938	Unchanged	9	tertiary	+	Unique p63RE	45.8333
chr8_52589497_52589516	WT	Gus	0.091671	Repressing	9	primary	-	p53RE+p63RE	32.7731
chr8_53510037_53510056	WT	Gus	0.820733	Repressing	9	primary	-	p53RE+p63RE	46.2185
chr8_57227556_57227580	WT	Gus	0.154403	Repressing	9	primary	+	Unique p63RE	45
chr8_58000609_58000628	WT	Gus	0.573419	Unchanged	9	primary	+	p53RE+p63RE	43.6975	5
chr8_58669456_58669470	WT	Gus	0.599373	Unchanged	9	secondary	+	p53RE+p63RE	50.8333
chr8_65899479_65899503	WT	Gus	0.595928	Unchanged	9	primary	+	Unique p63RE	42.5
chr8_68150777_68150801	WT	Gus	0.153318	Repressing	9	primary	+	Unique p63RE	45
chr8_69615850_69615874	WT	Gus	0.788596	Unchanged	9	primary	+	Unique p63RE	40
chr8_70211976_70211995	WT	Gus	0.86278	Repressing	9	quartenary	+	Unique p63RE	39.4958
chr8_70670215_70670234	WT	Gus	0.548412	Unchanged	9	primary	+	p53RE+p63RE	57.1429
chr8_73756761_73756780	WT	Gus	5.68138	Activating	9	primary	+	p53RE+p63RE	49.5798
chr8_78114977_78114991	WT	Gus	1.89514	Activating	9	secondary	+	p53RE+p63RE	39.1667
chr8_80687492_80687516	WT	Gus	0.513544	Unchanged	9	primary	+	Unique p63RE	60.8333
chr8_92957046_92957065	WT	Gus	0.325205	Activating	9	primary	+	p53RE+p63RE	37.8151
chr8_93751233_93751252	WT	Gus	9.45126	Activating	9	primary	-	p53RE+p63RE	41.1765	16
chr8_94287152_94287171	WT	Gus	0.345408	Unchanged	9	secondary	-	Unique p63RE	48.7395
chr8_95229177_95229201	WT	Gus	1.75062	Unchanged	9	primary	+	Unique p63RE	60
chr8_96732184_96732208	WT	Gus	0.534576	Repressing	9	primary	+	Unique p63RE	42.5	8
chr8_96734384_96734403	WT	Gus	0.561486	Unchanged	9	primary	+	p53RE+p63RE	50.4202
chr8_98240210_98240224	WT	Gus	1.89728	Unchanged	9	secondary	-	p53RE+p63RE	40.8333	10
chr8_98364543_98364562	WT	Gus	1.32589	Unchanged	9	primary	-	p53RE+p63RE	48.7395
chr8_99699393_99699407	WT	Gus	1.13604	Activating	9	tertiary	+	Unique p63RE	37.5
chr8_100236495_100236509	WT	Gus	1.12963	Unchanged	9	tertiary	+	Unique p63RE	52.5
chr8_100946404_100946428	WT	Gus	1.08388	Activating	9	primary	-	Unique p63RE	50.8333
chr8_101526649_101526673	WT	Gus	0.464181	Activating	9	primary	+	Unique p63RE	35.8333
chr8_102749919_102749938	WT	Gus	3.81355	Activating	9	secondary	-	Unique p63RE	57.1429
chr8_104072891_104072910	WT	Gus	2.43714	Activating	9	primary	-	p53RE+p63RE	33.6134	14
chr8_104588245_104588269	WT	Gus	1.91075	Activating	9	primary	+	Unique p63RE	65.8333
chr8_105848494_105848508	WT	Gus	1.44952	Activating	9	secondary	-	p53RE+p63RE	48.3333
chr8_106459890_106459914	WT	Gus	0.546519	Unchanged	9	primary	-	Unique p63RE	43.3333
chr8_106645564_106645588	WT	Gus	0.825554	Unchanged	9	primary	-	Unique p63RE	38.3333
chr8_112888508_112888517	WT	Gus	0.0982468	Repressing	9	quinary	+	p53RE+p63RE	47.0588
chr8_116294517_116294541	WT	Gus	0.410685	Unchanged	9	primary	+	Unique p63RE	42.5
chr8_116302195_116302214	WT	Gus	0.524845	Repressing	9	secondary	-	Unique p63RE	39.4958
chr8_118509315_118509334	WT	Gus	0.179123	Repressing	9	quinary	+	Unique p63RE	42.0168
chr8_121534458_121534477	WT	Gus	0.954934	Unchanged	9	primary	-	p53RE+p63RE	37.8151	8
chr8_121776288_121776307	WT	Gus	0.805001	Unchanged	9	secondary	+	Unique p63RE	42.0168
chr8_123182585_123182604	WT	Gus	0.709265	Unchanged	9	secondary	+	Unique p63RE	65.5462
chr8_124923787_124923806	WT	Gus	0.596063	Activating	9	primary	-	p53RE+p63RE	42.8571
chr8_125143639_125143658	WT	Gus	0.744517	Activating	9	primary	+	p53RE+p63RE	36.1345	8
chr8_125176790_125176804	WT	Gus	0.896612	Unchanged	9	secondary	+	p53RE+p63RE	46.6667
chr8_126492587_126492611	WT	Gus	0.723	Unchanged	9	primary	+	Unique p63RE	43.3333
chr8_126939297_126939316	WT	Gus	0.597455	Activating	9	primary	-	p53RE+p63RE	42.8571
chr8_127478651_127478660	WT	Gus	1.27521	Activating	9	quinary	+	p53RE+p63RE	42.0168
chr8_127670905_127670919	WT	Gus	0.972968	Unchanged	9	tertiary	-	Unique p63RE	56.6667
chr8_131165787_131165811	WT	Gus	0.816642	Unchanged	9	primary	-	Unique p63RE	35.8333
chr8_131615526_131615545	WT	Gus	7.39764	Activating	9	primary	+	p53RE+p63RE	35.2941
chr8_132917367_132917386	WT	Gus	0.196878	Repressing	9	primary	+	p53RE+p63RE	46.2185
chr8_133411162_133411181	WT	Gus	1.02958	Unchanged	9	secondary	+	Unique p63RE	37.8151
chr8_133890407_133890426	WT	Gus	0.8176	Unchanged	9	quinary	-	Unique p63RE	45.3782
chr8_134713609_134713623	WT	Gus	0.860974	Unchanged	9	tertiary	-	Unique p63RE	54.1667
chr8_140106453_140106467	WT	Gus	1.53042	Unchanged	9	tertiary	-	Unique p63RE	57.5
chr8_141009074_141009093	WT	Gus	7.34659	Activating	9	primary	-	p53RE+p63RE	47.0588	18
chr8_141076088_141076102	WT	Gus	1.45949	Activating	9	tertiary	-	Unique p63RE	40	6
chr8_141282779_141282803	WT	Gus	1.17886	Repressing	9	primary	+	Unique p63RE	60.8333
chr8_142705331_142705355	WT	Gus	0.363668	Activating	9	primary	-	Unique p63RE	34.1667	7
chr8_143220658_143220672	WT	Gus	0.566225	Unchanged	9	secondary	+	p53RE+p63RE	69.1667
chr8_143822809_143822828	WT	Gus	0.60895	Repressing	9	primary	+	p53RE+p63RE	63.0252
chr8_144502233_144502247	WT	Gus	0.632396	Unchanged	9	tertiary	-	Unique p63RE	65
chr9_555707_555721	WT	Gus	0.827329	Unchanged	9	secondary	+	p53RE+p63RE	34.1667
chr9_615965_615984	WT	Gus	2.03037	Activating	9	primary	-	p53RE+p63RE	47.8992
chr9_676155_676169	WT	Gus	0.980027	Activating	9	tertiary	+	Unique p63RE	41.6667
chr9_2041025_2041044	WT	Gus	1.8834	Activating	9	primary	+	p53RE+p63RE	42.8571	8
chr9_2156284_2156303	WT	Gus	0.608797	Unchanged	9	primary	+	p53RE+p63RE	38.6555
chr9_2403949_2403968	WT	Gus	1.56984	Unchanged	9	primary	+	p53RE+p63RE	55.4622
chr9_4921727_4921746	WT	Gus	0.667654	Unchanged	9	primary	+	p53RE+p63RE	41.1765	6
chr9_6087465_6087484	WT	Gus	1.68728	Activating	9	primary	-	p53RE+p63RE	45.3782	21
chr9_6325669_6325688	WT	Gus	0.330899	Activating	9	primary	-	p53RE+p63RE	33.6134
chr9_6864609_6864628	WT	Gus	0.287852	Activating	9	primary	+	p53RE+p63RE	36.1345	18
chr9_7434343_7434367	WT	Gus	0.444381	Unchanged	9	primary	+	Unique p63RE	45
chr9_11128348_11128367	WT	Gus	1.46002	Activating	9	primary	-	p53RE+p63RE	47.8992
chr9_13053695_13053714	WT	Gus	0.545846	Unchanged	9	primary	-	p53RE+p63RE	46.2185
chr9_13203544_13203563	WT	Gus	0.965221	Activating	9	primary	-	p53RE+p63RE	36.9748
chr9_13513775_13513789	WT	Gus	0.617035	Unchanged	9	secondary	+	p53RE+p63RE	53.3333
chr9_19208886_19208905	WT	Gus	0.598493	Repressing	9	secondary	-	Unique p63RE	38.6555
chr9_19414659_19414678	WT	Gus	0.875476	Unchanged	9	primary	+	p53RE+p63RE	49.5798
chr9_20550900_20550919	WT	Gus	0.37511	Activating	9	primary	-	p53RE+p63RE	45.3782	6
chr9_21708363_21708387	WT	Gus	0.529097	Unchanged	9	primary	+	Unique p63RE	38.3333
chr9_23695864_23695883	WT	Gus	0.600232	Activating	9	primary	+	p53RE+p63RE	42.8571
chr9_27385802_27385826	WT	Gus	0.408122	Activating	9	primary	-	Unique p63RE	53.3333
chr9_27395498_27395522	WT	Gus	0.319887	Unchanged	9	primary	-	Unique p63RE	40.8333
chr9_32481695_32481709	WT	Gus	0.844473	Activating	9	tertiary	+	Unique p63RE	54.1667
chr9_33448234_33448258	WT	Gus	0.436784	Repressing	9	primary	-	Unique p63RE	55
chr9_33515673_33515697	WT	Gus	0.595189	Activating	9	primary	+	Unique p63RE	45
chr9_35288440_35288459	WT	Gus	0.52066	Unchanged	9	primary	+	p53RE+p63RE	40.3361	9
chr9_36960078_36960102	WT	Gus	0.408589	Repressing	9	primary	-	Unique p63RE	47.5
chr9_37471570_37471589	WT	Gus	0.248135	Unchanged	9	primary	+	p53RE+p63RE	36.1345
chr9_37977040_37977059	WT	Gus	0.376283	Unchanged	9	quinary	+	Unique p63RE	39.4958
chr9_41397949_41397973	WT	Gus	0.720575	Unchanged	9	primary	-	Unique p63RE	40.8333
chr9_42418738_42418757	WT	Gus	0.499576	Repressing	9	primary	+	p53RE+p63RE	42.8571
chr9_42421862_42421876	WT	Gus	1.99952	Activating	9	secondary	-	p53RE+p63RE	45
chr9_42508292_42508316	WT	Gus	0.533942	Unchanged	9	primary	-	Unique p63RE	45
chr9_69009876_69009900	WT	Gus	0.643173	Unchanged	9	primary	-	Unique p63RE	36.6667
chr9_69155455_69155469	WT	Gus	0.733491	Repressing	9	tertiary	-	Unique p63RE	59.1667
chr9_72003091_72003110	WT	Gus	1.59656	Activating	9	primary	+	p53RE+p63RE	52.9412
chr9_72431656_72431675	WT	Gus	1.22213	Activating	9	primary	+	p53RE+p63RE	36.1345	13
chr9_74412690_74412709	WT	Gus	0.154862	Repressing	9	primary	+	p53RE+p63RE	39.4958
chr9_77579753_77579772	WT	Gus	0.971088	Unchanged	9	quartenary	-	Unique p63RE	36.9748
chr9_78065707_78065726	WT	Gus	1.17521	Activating	9	primary	+	p53RE+p63RE	36.1345	10
chr9_78089308_78089322	WT	Gus	0.393309	Activating	9	secondary	-	p53RE+p63RE	42.5
chr9_78667370_78667389	WT	Gus	0.547689	Unchanged	9	primary	+	p53RE+p63RE	31.0924
chr9_79015559_79015578	WT	Gus	1.19048	Repressing	9	primary	-	p53RE+p63RE	48.7395
chr9_79041462_79041481	WT	Gus	0.631877	Unchanged	9	primary	+	p53RE+p63RE	42.0168
chr9_79155488_79155512	WT	Gus	0.0956034	Repressing	9	primary	+	Unique p63RE	50
chr9_79224941_79224960	WT	Gus	0.593222	Activating	9	primary	+	p53RE+p63RE	37.8151
chr9_79369923_79369942	WT	Gus	1.59224	Unchanged	9	primary	+	p53RE+p63RE	43.6975
chr9_81592381_81592400	WT	Gus	21.9278	Activating	9	primary	+	p53RE+p63RE	43.6975	24
chr9_81626801_81626815	WT	Gus	0.533563	Unchanged	9	senary	-	Unique p63RE	52.5
chr9_81770256_81770280	WT	Gus	0.38941	Unchanged	9	primary	+	Unique p63RE	35
chr9_84213137_84213161	WT	Gus	0.864388	Unchanged	9	primary	-	Unique p63RE	45
chr9_84990510_84990534	WT	Gus	0.859968	Activating	9	primary	+	Unique p63RE	48.3333
chr9_85844076_85844090	WT	Gus	0.718568	Unchanged	9	tertiary	-	Unique p63RE	45
chr9_88197958_88197967	WT	Gus	0.518867	Unchanged	9	quinary	-	p53RE+p63RE	36.1345
chr9_89548419_89548438	WT	Gus	0.869629	Unchanged	9	primary	-	p53RE+p63RE	52.1008
chr9_90114784_90114808	WT	Gus	0.266927	Unchanged	9	primary	-	Unique p63RE	37.5
chr9_91164765_91164774	WT	Gus	1.91204	Activating	9	quinary	+	p53RE+p63RE	58.8235
chr9_91720574_91720588	WT	Gus	0.42723	Activating	9	tertiary	+	Unique p63RE	39.1667
chr9_91920362_91920381	WT	Gus	1.3978	Unchanged	9	primary	+	p53RE+p63RE	47.8992
chr9_92680958_92680972	WT	Gus	0.579818	Unchanged	9	tertiary	+	Unique p63RE	53.3333
chr9_92950472_92950496	WT	Gus	0.499141	Repressing	9	primary	+	Unique p63RE	50
chr9_94926298_94926312	WT	Gus	0.959394	Activating	9	secondary	-	p53RE+p63RE	50
chr9_95065728_95065752	WT	Gus	0.38285	Repressing	9	primary	-	Unique p63RE	52.5
chr9_95780959_95780983	WT	Gus	4.58527	Activating	9	primary	-	Unique p63RE	54.1667
chr9_96931163_96931182	WT	Gus	1.15196	Activating	9	primary	+	p53RE+p63RE	55.4622
chr9_98146901_98146925	WT	Gus	0.586616	Activating	9	primary	-	Unique p63RE	43.3333
chr9_98254617_98254636	WT	Gus	0.363665	Unchanged	9	primary	-	p53RE+p63RE	37.8151
chr9_98732904_98732928	WT	Gus	0.454703	Unchanged	9	primary	-	Unique p63RE	51.6667
chr9_99103200_99103219	WT	Gus	0.828305	Unchanged	9	primary	+	p53RE+p63RE	43.6975
chr9_99121705_99121724	WT	Gus	0.701405	Activating	9	primary	-	p53RE+p63RE	36.9748
chr9_100426615_100426634	WT	Gus	0.757995	Unchanged	9	secondary	-	Unique p63RE	49.5798
chr9_105064828_105064842	WT	Gus	0.412523	Repressing	9	secondary	+	p53RE+p63RE	50
chr9_105278866_105278890	WT	Gus	0.70361	Unchanged	9	primary	-	Unique p63RE	35.8333
chr9_106350892_106350916	WT	Gus	0.316253	Unchanged	9	primary	-	Unique p63RE	43.3333
chr9_106617142_106617166	WT	Gus	0.400445	Unchanged	9	primary	+	Unique p63RE	42.5
chr9_107410364_107410383	WT	Gus	0.803409	Activating	9	primary	-	p53RE+p63RE	49.5798
chr9_108603340_108603359	WT	Gus	0.536007	Activating	9	secondary	-	Unique p63RE	55.4622
chr9_110186431_110186450	WT	Gus	1.52066	Unchanged	9	primary	-	p53RE+p63RE	50.4202
chr9_111874657_111874676	WT	Gus	1.02491	Activating	9	secondary	-	Unique p63RE	42.0168
chr9_111971144_111971168	WT	Gus	0.222994	Unchanged	9	primary	-	Unique p63RE	44.1667
chr9_112062296_112062315	WT	Gus	11.2743	Activating	9	primary	+	p53RE+p63RE	43.6975	15
chr9_113594102_113594116	WT	Gus	0.761781	Unchanged	9	tertiary	+	Unique p63RE	64.1667
chr9_115073618_115073632	WT	Gus	0.892149	Unchanged	9	tertiary	+	Unique p63RE	55.8333
chr9_115084901_115084915	WT	Gus	0.299205	Unchanged	9	tertiary	+	Unique p63RE	45
chr9_115262787_115262796	WT	Gus	0.449755	Unchanged	9	quinary	-	p53RE+p63RE	41.1765
chr9_115939734_115939758	WT	Gus	0.407808	Unchanged	9	primary	-	Unique p63RE	28.3333
chr9_116101095_116101114	WT	Gus	0.260889	Repressing	9	secondary	-	Unique p63RE	39.4958
chr9_116280075_116280099	WT	Gus	1.60757	Unchanged	9	primary	+	Unique p63RE	49.1667
chr9_116421117_116421141	WT	Gus	0.273133	Unchanged	9	primary	+	Unique p63RE	47.5
chr9_116506873_116506892	WT	Gus	0.811491	Unchanged	9	secondary	+	Unique p63RE	52.9412
chr9_117074204_117074223	WT	Gus	0.462523	Repressing	9	primary	+	p53RE+p63RE	46.2185
chr9_117110990_117111014	WT	Gus	1.34579	Activating	9	primary	+	Unique p63RE	50
chr9_118659414_118659433	WT	Gus	0.43504	Unchanged	9	primary	-	p53RE+p63RE	31.9328
chr9_120611433_120611452	WT	Gus	0.312649	Unchanged	9	primary	-	p53RE+p63RE	29.4118	9
chr9_121133253_121133272	WT	Gus	1.13639	Unchanged	9	secondary	-	Unique p63RE	56.3025
chr9_121963844_121963858	WT	Gus	0.550144	Unchanged	9	tertiary	+	Unique p63RE	35
chr9_122941975_122941999	WT	Gus	0.700966	Unchanged	9	primary	-	Unique p63RE	39.1667
chr9_123158602_123158621	WT	Gus	0.29172	Repressing	9	primary	-	p53RE+p63RE	36.1345
chr9_124698544_124698568	WT	Gus	0.516154	Unchanged	9	primary	+	Unique p63RE	44.1667
chr9_124805542_124805561	WT	Gus	0.710316	Repressing	9	primary	+	p53RE+p63RE	30.2521
chr9_124867949_124867973	WT	Gus	0.640692	Unchanged	9	primary	+	Unique p63RE	54.1667
chr9_125510476_125510495	WT	Gus	3.54792	Activating	9	primary	+	p53RE+p63RE	48.7395	13
chr9_125988720_125988734	WT	Gus	0.629291	Unchanged	9	secondary	-	p53RE+p63RE	63.3333
chr9_126393334_126393348	WT	Gus	1.62211	Activating	9	secondary	+	p53RE+p63RE	60.8333
chr9_126513555_126513574	WT	Gus	0.73174	Unchanged	9	primary	-	p53RE+p63RE	63.0252
chr9_126670486_126670505	WT	Gus	0.761071	Activating	9	primary	-	p53RE+p63RE	53.7815
chr9_126685260_126685284	WT	Gus	0.799492	Unchanged	9	primary	-	Unique p63RE	55.8333
chr9_127303957_127303981	WT	Gus	0.853771	Unchanged	9	primary	-	Unique p63RE	47.5
chr9_127336990_127336999	WT	Gus	3.41501	Unchanged	9	quinary	-	p53RE+p63RE	45.3782	5
chr9_127388453_127388467	WT	Gus	0.63306	Unchanged	9	secondary	+	p53RE+p63RE	48.3333
chr9_128306575_128306599	WT	Gus	0.702183	Repressing	9	primary	+	Unique p63RE	52.5
chr9_129488021_129488035	WT	Gus	1.58554	Activating	9	tertiary	+	Unique p63RE	55.8333
chr9_130138285_130138299	WT	Gus	0.769613	Unchanged	9	secondary	+	p53RE+p63RE	52.5	14
chr9_131397401_131397425	WT	Gus	0.846959	Unchanged	9	primary	+	Unique p63RE	50
chr9_131423194_131423208	WT	Gus	0.999347	Activating	9	tertiary	-	Unique p63RE	55.8333
chr9_131611755_131611774	WT	Gus	0.843925	Unchanged	9	primary	+	p53RE+p63RE	37.8151
chr9_131727559_131727573	WT	Gus	0.634107	Repressing	9	secondary	+	p53RE+p63RE	50.8333
chr9_133148569_133148588	WT	Gus	0.276841	Repressing	9	primary	+	p53RE+p63RE	60.5042
chr9_134611266_134611290	WT	Gus	0.570171	Activating	9	primary	-	Unique p63RE	48.3333
chr9_134765103_134765117	WT	Gus	0.2048	Repressing	9	tertiary	-	Unique p63RE	61.6667
chr9_136219627_136219641	WT	Gus	0.718577	Unchanged	9	tertiary	-	Unique p63RE	68.3333
chr1_1003664_1003678	WT	Gus	1.53022	Unchanged	8	senary	+	Unique p63RE	64.1667
chr1_1259095_1259114	WT	Gus	0.223866	Repressing	8	primary	+	p53RE+p63RE	58.8235
chr1_1435476_1435490	WT	Gus	0.66079	Repressing	8	tertiary	-	Unique p63RE	70.8333
chr1_1465030_1465044	WT	Gus	0.744824	Unchanged	8	tertiary	+	Unique p63RE	50.8333
chr1_2251899_2251913	WT	Gus	0.632597	Activating	8	tertiary	-	Unique p63RE	63.3333
chr1_3405346_3405365	WT	Gus	1.28182	Activating	8	primary	-	p53RE+p63RE	64.7059
chr1_3711873_3711892	WT	Gus	0.306253	Repressing	8	primary	-	p53RE+p63RE	59.6639
chr1_3819801_3819825	WT	Gus	1.34013	Activating	8	primary	-	Unique p63RE	47.5
chr1_4785283_4785302	WT	Gus	0.586338	Unchanged	8	primary	+	p53RE+p63RE	52.9412
chr1_5502450_5502474	WT	Gus	0.922196	Unchanged	8	primary	+	Unique p63RE	48.3333
chr1_6520187_6520211	WT	Gus	0.923666	Unchanged	8	primary	+	Unique p63RE	61.6667
chr1_6609585_6609609	WT	Gus	0.309215	Unchanged	8	primary	-	Unique p63RE	37.5
chr1_8212274_8212288	WT	Gus	0.279503	Repressing	8	tertiary	-	Unique p63RE	56.6667
chr1_8367605_8367624	WT	Gus	0.919558	Unchanged	8	primary	-	p53RE+p63RE	57.1429	7
chr1_9085754_9085778	WT	Gus	0.480478	Unchanged	8	primary	+	Unique p63RE	56.6667
chr1_9834655_9834669	WT	Gus	0.585409	Unchanged	8	tertiary	-	Unique p63RE	55
chr1_9897974_9897998	WT	Gus	0.518454	Unchanged	8	primary	-	Unique p63RE	54.1667
chr1_10068968_10068987	WT	Gus	0.537344	Unchanged	8	primary	-	p53RE+p63RE	42.0168
chr1_10106959_10106973	WT	Gus	0.587581	Unchanged	8	tertiary	+	Unique p63RE	43.3333	5
chr1_10387938_10387952	WT	Gus	0.876971	Unchanged	8	tertiary	+	Unique p63RE	51.6667
chr1_10619459_10619478	WT	Gus	0.771176	Unchanged	8	primary	-	p53RE+p63RE	48.7395
chr1_10622069_10622093	WT	Gus	0.374347	Unchanged	8	primary	-	Unique p63RE	64.1667
chr1_10671314_10671328	WT	Gus	0.440301	Unchanged	8	tertiary	-	Unique p63RE	54.1667
chr1_11526222_11526246	WT	Gus	1.43325	Activating	8	primary	+	Unique p63RE	60
chr1_12284675_12284694	WT	Gus	0.901935	Unchanged	8	primary	+	p53RE+p63RE	47.0588	5
chr1_14065186_14065205	WT	Gus	1.55134	Activating	8	secondary	+	Unique p63RE	47.0588
chr1_14291371_14291395	WT	Gus	1.31421	Unchanged	8	primary	-	Unique p63RE	59.1667
chr1_15800045_15800059	WT	Gus	0.20192	Unchanged	8	tertiary	-	Unique p63RE	58.3333
chr1_16123736_16123755	WT	Gus	1.79808	Unchanged	8	primary	-	p53RE+p63RE	44.5378	10
chr1_16235428_16235452	WT	Gus	0.357304	Unchanged	8	primary	+	Unique p63RE	40.8333
chr1_17265379_17265393	WT	Gus	0.643535	Unchanged	8	secondary	-	p53RE+p63RE	54.1667	9
chr1_17365452_17365476	WT	Gus	0.963041	Unchanged	8	primary	-	Unique p63RE	40
chr1_17441367_17441386	WT	Gus	1.10042	Unchanged	8	primary	-	p53RE+p63RE	50.4202
chr1_19424770_19424794	WT	Gus	1.24009	Unchanged	8	primary	+	Unique p63RE	52.5
chr1_19437022_19437041	WT	Gus	0.943983	Unchanged	8	secondary	-	Unique p63RE	48.7395
chr1_19450856_19450865	WT	Gus	0.798867	Repressing	8	quinary	+	p53RE+p63RE	40.3361
chr1_19759185_19759209	WT	Gus	0.621381	Unchanged	8	primary	-	Unique p63RE	53.3333
chr1_20133752_20133771	WT	Gus	1.53809	Activating	8	primary	-	p53RE+p63RE	48.7395	20
chr1_21783657_21783676	WT	Gus	1.13922	Unchanged	8	primary	-	p53RE+p63RE	60.5042
chr1_22070323_22070342	WT	Gus	0.301402	Repressing	8	primary	+	p53RE+p63RE	38.6555
chr1_22288112_22288136	WT	Gus	0.758026	Unchanged	8	primary	-	Unique p63RE	52.5
chr1_22380894_22380913	WT	Gus	3.04808	Activating	8	secondary	-	Unique p63RE	52.9412
chr1_23403784_23403798	WT	Gus	0.394227	Repressing	8	secondary	-	p53RE+p63RE	52.5
chr1_23544323_23544342	WT	Gus	0.132414	Repressing	8	primary	-	p53RE+p63RE	40.3361
chr1_24301186_24301210	WT	Gus	0.588625	Repressing	8	primary	-	Unique p63RE	59.1667
chr1_24761944_24761968	WT	Gus	0.934439	Unchanged	8	primary	+	Unique p63RE	47.5
chr1_25053451_25053470	WT	Gus	1.22272	Activating	8	primary	-	p53RE+p63RE	47.0588
chr1_25092485_25092504	WT	Gus	0.793216	Unchanged	8	primary	-	p53RE+p63RE	46.2185	5
chr1_25140216_25140235	WT	Gus	2.54907	Activating	8	primary	+	p53RE+p63RE	52.9412
chr1_27071189_27071213	WT	Gus	1.21049	Activating	8	primary	-	Unique p63RE	60
chr1_27625450_27625474	WT	Gus	0.5784	Activating	8	primary	+	Unique p63RE	48.3333
chr1_28373431_28373450	WT	Gus	7.09911	Activating	8	primary	+	p53RE+p63RE	47.8992	12
chr1_30613474_30613498	WT	Gus	0.386146	Activating	8	primary	+	Unique p63RE	29.1667
chr1_30701375_30701389	WT	Gus	0.913131	Unchanged	8	tertiary	+	Unique p63RE	60.8333
chr1_30803529_30803548	WT	Gus	0.732757	Unchanged	8	primary	-	p53RE+p63RE	54.6218
chr1_31035249_31035268	WT	Gus	0.680072	Unchanged	8	primary	+	p53RE+p63RE	46.2185
chr1_31273813_31273837	WT	Gus	1.56221	Activating	8	primary	+	Unique p63RE	45
chr1_32066779_32066798	WT	Gus	0.530461	Repressing	8	quinary	+	Unique p63RE	50.4202
chr1_32763501_32763525	WT	Gus	0.503816	Unchanged	8	primary	+	Unique p63RE	45.8333
chr1_32817334_32817348	WT	Gus	2.12334	Unchanged	8	tertiary	+	Unique p63RE	71.6667
chr1_33151929_33151953	WT	Gus	1.04817	Unchanged	8	primary	-	Unique p63RE	48.3333
chr1_33338639_33338663	WT	Gus	1.75169	Activating	8	primary	-	Unique p63RE	50
chr1_35461069_35461093	WT	Gus	0.592109	Repressing	8	primary	+	Unique p63RE	26.6667
chr1_37455181_37455195	WT	Gus	3.11613	Unchanged	8	tertiary	-	Unique p63RE	59.1667
chr1_37834857_37834876	WT	Gus	6.61634	Activating	8	primary	+	p53RE+p63RE	46.2185	8
chr1_37965451_37965475	WT	Gus	0.733289	Repressing	8	primary	+	Unique p63RE	49.1667
chr1_38025198_38025217	WT	Gus	0.688482	Unchanged	8	primary	+	p53RE+p63RE	52.1008
chr1_38512989_38513008	WT	Gus	0.654047	Repressing	8	secondary	-	Unique p63RE	55.4622
chr1_38950747_38950771	WT	Gus	0.284539	Repressing	8	primary	+	Unique p63RE	31.6667
chr1_39027958_39027977	WT	Gus	0.882441	Activating	8	primary	+	p53RE+p63RE	46.2185	6
chr1_39090948_39090972	WT	Gus	0.572983	Unchanged	8	primary	-	Unique p63RE	55.8333
chr1_39592253_39592277	WT	Gus	0.459902	Unchanged	8	primary	+	Unique p63RE	50
chr1_40005215_40005234	WT	Gus	0.521047	Unchanged	8	quartenary	-	Unique p63RE	41.1765
chr1_40303552_40303566	WT	Gus	0.21293	Repressing	8	secondary	+	p53RE+p63RE	73.3333
chr1_40702957_40702976	WT	Gus	4.89241	Activating	8	primary	+	p53RE+p63RE	54.6218
chr1_40830052_40830076	WT	Gus	0.546267	Unchanged	8	primary	+	Unique p63RE	54.1667
chr1_40890062_40890076	WT	Gus	0.739241	Unchanged	8	tertiary	-	Unique p63RE	48.3333
chr1_40971848_40971872	WT	Gus	0.59819	Unchanged	8	primary	-	Unique p63RE	52.5
chr1_41465973_41465992	WT	Gus	0.5614	Unchanged	8	primary	-	p53RE+p63RE	36.1345	5
chr1_41474740_41474759	WT	Gus	0.685947	Unchanged	8	secondary	-	Unique p63RE	59.6639
chr1_42192289_42192308	WT	Gus	1.12278	Activating	8	primary	-	p53RE+p63RE	45.3782	7
chr1_42619131_42619150	WT	Gus	0.841206	Unchanged	8	primary	-	p53RE+p63RE	47.8992
chr1_43015478_43015497	WT	Gus	0.466328	Unchanged	8	secondary	+	Unique p63RE	56.3025
chr1_43121502_43121511	WT	Gus	1.18274	Unchanged	8	quinary	+	p53RE+p63RE	47.0588
chr1_44421903_44421922	WT	Gus	0.741956	Unchanged	8	primary	-	p53RE+p63RE	41.1765
chr1_44817506_44817525	WT	Gus	0.348284	Repressing	8	primary	-	p53RE+p63RE	39.4958
chr1_46757845_46757869	WT	Gus	0.698742	Activating	8	primary	-	Unique p63RE	52.5
chr1_47859593_47859617	WT	Gus	0.417871	Repressing	8	primary	+	Unique p63RE	57.5
chr1_48568684_48568703	WT	Gus	0.651232	Unchanged	8	primary	-	p53RE+p63RE	48.7395
chr1_48582603_48582622	WT	Gus	3.98992	Activating	8	primary	-	p53RE+p63RE	44.5378
chr1_50940535_50940554	WT	Gus	3.33237	Activating	8	primary	+	p53RE+p63RE	47.0588	7
chr1_51692413_51692432	WT	Gus	1.18743	Activating	8	primary	+	p53RE+p63RE	34.4538	13
chr1_51948522_51948541	WT	Gus	0.755582	Activating	8	primary	+	p53RE+p63RE	43.6975
chr1_52444705_52444729	WT	Gus	1.0809	Unchanged	8	primary	+	Unique p63RE	43.3333
chr1_52665933_52665952	WT	Gus	0.827041	Unchanged	8	primary	+	p53RE+p63RE	53.7815
chr1_53031905_53031929	WT	Gus	0.741778	Unchanged	8	primary	-	Unique p63RE	43.3333
chr1_53198578_53198602	WT	Gus	1.18322	Unchanged	8	primary	-	Unique p63RE	54.1667
chr1_53273073_53273097	WT	Gus	0.232526	Unchanged	8	primary	+	Unique p63RE	55.8333
chr1_54528832_54528856	WT	Gus	0.548148	Activating	8	primary	-	Unique p63RE	45.8333
chr1_54581827_54581841	WT	Gus	0.576299	Unchanged	8	secondary	-	p53RE+p63RE	65.8333
chr1_54839926_54839945	WT	Gus	0.282274	Repressing	8	primary	-	p53RE+p63RE	46.2185
chr1_55124670_55124689	WT	Gus	1.37483	Activating	8	primary	+	p53RE+p63RE	42.0168	9
chr1_55354027_55354051	WT	Gus	0.235944	Unchanged	8	primary	+	Unique p63RE	44.1667
chr1_55646330_55646349	WT	Gus	0.511948	Repressing	8	secondary	-	Unique p63RE	42.0168
chr1_58206996_58207015	WT	Gus	9.80359	Activating	8	primary	+	p53RE+p63RE	56.3025	15
chr1_58763063_58763087	WT	Gus	0.392009	Unchanged	8	primary	-	Unique p63RE	46.6667
chr1_58794715_58794734	WT	Gus	0.734183	Unchanged	8	primary	+	p53RE+p63RE	33.6134
chr1_58931858_58931877	WT	Gus	0.7626	Unchanged	8	primary	-	p53RE+p63RE	42.0168
chr1_60298479_60298503	WT	Gus	1.36163	Activating	8	primary	-	Unique p63RE	44.1667
chr1_60731435_60731454	WT	Gus	0.838088	Activating	8	primary	+	p53RE+p63RE	44.5378
chr1_61330750_61330774	WT	Gus	1.04377	Unchanged	8	primary	-	Unique p63RE	37.5
chr1_61505005_61505024	WT	Gus	2.27122	Activating	8	secondary	+	Unique p63RE	44.5378
chr1_62690612_62690631	WT	Gus	2.56859	Activating	8	quinary	-	Unique p63RE	48.7395
chr1_62716493_62716517	WT	Gus	0.31547	Unchanged	8	primary	+	Unique p63RE	54.1667
chr1_62882314_62882338	WT	Gus	0.683362	Unchanged	8	primary	-	Unique p63RE	55
chr1_63731754_63731773	WT	Gus	1.6462	Activating	8	quinary	-	Unique p63RE	47.8992
chr1_64526471_64526495	WT	Gus	1.2388	Unchanged	8	primary	-	Unique p63RE	40.8333
chr1_64901915_64901939	WT	Gus	0.280483	Unchanged	8	primary	-	Unique p63RE	41.6667
chr1_64989537_64989556	WT	Gus	0.635689	Unchanged	8	secondary	+	Unique p63RE	43.6975
chr1_64995491_64995510	WT	Gus	0.539107	Unchanged	8	primary	+	p53RE+p63RE	36.9748
chr1_66729373_66729397	WT	Gus	0.652554	Unchanged	8	primary	+	Unique p63RE	44.1667
chr1_67126247_67126256	WT	Gus	0.528653	Unchanged	8	quinary	-	p53RE+p63RE	43.6975
chr1_67146760_67146779	WT	Gus	13.1666	Activating	8	primary	-	p53RE+p63RE	43.6975	15
chr1_67333781_67333795	WT	Gus	0.696183	Unchanged	8	secondary	+	p53RE+p63RE	46.6667
chr1_67409944_67409963	WT	Gus	2.77583	Activating	8	primary	-	p53RE+p63RE	33.6134	13
chr1_67738676_67738690	WT	Gus	2.59734	Activating	8	secondary	-	p53RE+p63RE	50	10
chr1_67803810_67803829	WT	Gus	0.833232	Unchanged	8	secondary	-	Unique p63RE	44.5378
chr1_67895155_67895179	WT	Gus	0.573635	Unchanged	8	primary	+	Unique p63RE	35
chr1_69109541_69109560	WT	Gus	0.944602	Unchanged	8	secondary	-	Unique p63RE	51.2605
chr1_70234898_70234922	WT	Gus	0.376595	Activating	8	primary	-	Unique p63RE	32.5
chr1_70505659_70505678	WT	Gus	0.202839	Unchanged	8	primary	+	p53RE+p63RE	36.9748
chr1_72524232_72524256	WT	Gus	0.863159	Unchanged	8	primary	+	Unique p63RE	46.6667
chr1_76928662_76928686	WT	Gus	0.726664	Unchanged	8	primary	-	Unique p63RE	45.8333
chr1_77825504_77825523	WT	Gus	0.463528	Unchanged	8	quinary	+	Unique p63RE	47.0588
chr1_78587426_78587445	WT	Gus	0.771713	Unchanged	8	primary	-	p53RE+p63RE	44.5378	5
chr1_79089185_79089204	WT	Gus	0.302109	Activating	8	primary	+	p53RE+p63RE	43.6975
chr1_79744924_79744943	WT	Gus	0.229333	Repressing	8	primary	-	p53RE+p63RE	36.1345
chr1_81509822_81509831	WT	Gus	0.588123	Repressing	8	quinary	-	p53RE+p63RE	45.3782
chr1_82140235_82140254	WT	Gus	0.440959	Activating	8	primary	-	p53RE+p63RE	39.4958
chr1_87449797_87449821	WT	Gus	0.210338	Unchanged	8	primary	+	Unique p63RE	45.8333
chr1_87989613_87989637	WT	Gus	0.380012	Repressing	8	primary	+	Unique p63RE	45
chr1_89733881_89733900	WT	Gus	0.714651	Activating	8	primary	+	p53RE+p63RE	44.5378
chr1_89890336_89890355	WT	Gus	0.371047	Unchanged	8	quartenary	-	Unique p63RE	40.3361
chr1_90393077_90393101	WT	Gus	0.415197	Activating	8	primary	-	Unique p63RE	39.1667
chr1_91832474_91832493	WT	Gus	0.262592	Repressing	8	primary	-	p53RE+p63RE	35.2941
chr1_92654088_92654102	WT	Gus	0.67013	Repressing	8	secondary	+	p53RE+p63RE	59.1667
chr1_93871528_93871552	WT	Gus	0.671668	Unchanged	8	primary	+	Unique p63RE	40.8333
chr1_94620820_94620839	WT	Gus	1.05267	Activating	8	primary	-	p53RE+p63RE	47.0588
chr1_94646900_94646924	WT	Gus	0.269466	Unchanged	8	primary	+	Unique p63RE	53.3333
chr1_98991920_98991934	WT	Gus	0.0630749	Unchanged	8	senary	-	Unique p63RE	48.3333
chr1_99646162_99646171	WT	Gus	0.357102	Unchanged	8	quinary	+	p53RE+p63RE	51.2605
chr1_99650867_99650886	WT	Gus	0.083373	Repressing	8	primary	-	p53RE+p63RE	31.0924
chr1_99660000_99660014	WT	Gus	0.298322	Unchanged	8	tertiary	+	Unique p63RE	52.5
chr1_99846220_99846244	WT	Gus	0.475542	Repressing	8	primary	-	Unique p63RE	34.1667
chr1_100315675_100315699	WT	Gus	0.688192	Unchanged	8	primary	-	Unique p63RE	52.5
chr1_107722683_107722697	WT	Gus	0.949884	Unchanged	8	tertiary	-	Unique p63RE	50.8333
chr1_108046181_108046205	WT	Gus	1.26545	Unchanged	8	primary	-	Unique p63RE	49.1667
chr1_109162381_109162395	WT	Gus	0.89874	Unchanged	8	senary	-	Unique p63RE	41.6667
chr1_109717833_109717857	WT	Gus	0.752813	Unchanged	8	primary	-	Unique p63RE	55.8333
chr1_109880772_109880791	WT	Gus	0.752127	Unchanged	8	primary	+	p53RE+p63RE	54.6218
chr1_110246454_110246473	WT	Gus	1.47425	Activating	8	primary	+	p53RE+p63RE	45.3782
chr1_111209841_111209860	WT	Gus	0.740332	Repressing	8	secondary	-	Unique p63RE	40.3361
chr1_112461917_112461941	WT	Gus	0.165873	Repressing	8	primary	-	Unique p63RE	37.5
chr1_113327177_113327196	WT	Gus	0.877876	Unchanged	8	primary	+	p53RE+p63RE	45.3782
chr1_113652959_113652973	WT	Gus	1.22494	Activating	8	tertiary	+	Unique p63RE	49.1667
chr1_114702912_114702931	WT	Gus	0.616427	Activating	8	quinary	+	Unique p63RE	47.0588
chr1_114996470_114996489	WT	Gus	0.894824	Unchanged	8	primary	-	p53RE+p63RE	36.1345
chr1_115340001_115340020	WT	Gus	0.697016	Activating	8	primary	-	p53RE+p63RE	36.1345
chr1_115536554_115536568	WT	Gus	0.495703	Unchanged	8	tertiary	-	Unique p63RE	50
chr1_115848209_115848228	WT	Gus	0.201074	Repressing	8	primary	-	p53RE+p63RE	29.4118
chr1_116446886_116446905	WT	Gus	0.544982	Unchanged	8	primary	+	p53RE+p63RE	42.0168
chr1_116923166_116923190	WT	Gus	0.720205	Unchanged	8	primary	-	Unique p63RE	39.1667
chr1_119442946_119442960	WT	Gus	0.991767	Unchanged	8	tertiary	-	Unique p63RE	54.1667
chr1_119567956_119567975	WT	Gus	5.74204	Activating	8	primary	+	p53RE+p63RE	50.4202
chr1_120146944_120146963	WT	Gus	0.514929	Activating	8	primary	-	p53RE+p63RE	42.8571	7
chr1_145685014_145685038	WT	Gus	0.838587	Unchanged	8	primary	-	Unique p63RE	48.3333
chr1_149847659_149847683	WT	Gus	1.18339	Activating	8	primary	-	Unique p63RE	50.8333
chr1_150626364_150626388	WT	Gus	0.516929	Unchanged	8	primary	+	Unique p63RE	48.3333
chr1_150879343_150879367	WT	Gus	0.694556	Unchanged	8	primary	-	Unique p63RE	51.6667
chr1_151385086_151385105	WT	Gus	0.87848	Unchanged	8	primary	-	p53RE+p63RE	27.7311	5
chr1_151586312_151586336	WT	Gus	0.26895	Activating	8	primary	+	Unique p63RE	38.3333
chr1_152247851_152247875	WT	Gus	0.83256	Unchanged	8	primary	+	Unique p63RE	40
chr1_152858224_152858248	WT	Gus	0.808826	Activating	8	primary	+	Unique p63RE	40.8333
chr1_152981296_152981320	WT	Gus	0.635332	Activating	8	primary	-	Unique p63RE	52.5
chr1_154433290_154433304	WT	Gus	1.09558	Unchanged	8	tertiary	+	Unique p63RE	60
chr1_154925820_154925844	WT	Gus	0.796186	Unchanged	8	primary	+	Unique p63RE	44.1667
chr1_155760445_155760469	WT	Gus	0.665151	Unchanged	8	primary	-	Unique p63RE	49.1667
chr1_156301849_156301868	WT	Gus	1.24063	Unchanged	8	secondary	-	Unique p63RE	63.8655
chr1_156710069_156710083	WT	Gus	1.73732	Activating	8	secondary	-	p53RE+p63RE	58.3333
chr1_157074346_157074365	WT	Gus	1.12916	Unchanged	8	secondary	-	Unique p63RE	62.1849	9
chr1_157095730_157095754	WT	Gus	0.638187	Unchanged	8	primary	+	Unique p63RE	65
chr1_157403351_157403370	WT	Gus	1.11656	Unchanged	8	primary	+	p53RE+p63RE	57.9832
chr1_159955663_159955687	WT	Gus	2.8459	Activating	8	primary	+	Unique p63RE	34.1667
chr1_164584043_164584067	WT	Gus	0.505341	Repressing	8	primary	+	Unique p63RE	44.1667
chr1_164642494_164642513	WT	Gus	0.399935	Unchanged	8	primary	-	p53RE+p63RE	47.0588
chr1_164671461_164671485	WT	Gus	0.484668	Unchanged	8	primary	-	Unique p63RE	51.6667
chr1_164701348_164701362	WT	Gus	0.953438	Unchanged	8	secondary	-	p53RE+p63RE	45.8333
chr1_164786317_164786336	WT	Gus	0.797609	Unchanged	8	primary	+	p53RE+p63RE	57.9832
chr1_164838981_164839000	WT	Gus	1.10211	Unchanged	8	primary	-	p53RE+p63RE	47.0588
chr1_166870687_166870706	WT	Gus	1.2261	Unchanged	8	primary	-	p53RE+p63RE	52.9412
chr1_167013339_167013353	WT	Gus	1.32699	Unchanged	8	tertiary	+	Unique p63RE	50
chr1_167535440_167535464	WT	Gus	0.701091	Unchanged	8	primary	+	Unique p63RE	54.1667
chr1_167617170_167617194	WT	Gus	1.23241	Activating	8	primary	+	Unique p63RE	39.1667
chr1_167669386_167669405	WT	Gus	1.07658	Unchanged	8	primary	+	p53RE+p63RE	58.8235
chr1_167683350_167683374	WT	Gus	0.578649	Unchanged	8	primary	-	Unique p63RE	53.3333
chr1_169203106_169203125	WT	Gus	1.00404	Unchanged	8	primary	-	p53RE+p63RE	48.7395	10
chr1_170959528_170959552	WT	Gus	0.920417	Activating	8	primary	-	Unique p63RE	39.1667
chr1_171224423_171224447	WT	Gus	0.262669	Activating	8	primary	-	Unique p63RE	36.6667
chr1_171550243_171550267	WT	Gus	0.800611	Unchanged	8	primary	-	Unique p63RE	36.6667
chr1_172071745_172071764	WT	Gus	0.49648	Repressing	8	primary	+	p53RE+p63RE	45.3782
chr1_172323393_172323417	WT	Gus	0.445765	Unchanged	8	primary	+	Unique p63RE	50
chr1_172639121_172639135	WT	Gus	1.18617	Activating	8	tertiary	-	Unique p63RE	37.5
chr1_172688807_172688826	WT	Gus	1.28805	Activating	8	primary	-	p53RE+p63RE	31.0924
chr1_172971525_172971549	WT	Gus	0.687114	Unchanged	8	primary	-	Unique p63RE	41.6667
chr1_175527937_175527961	WT	Gus	0.352772	Repressing	8	primary	+	Unique p63RE	49.1667
chr1_175531028_175531047	WT	Gus	5.48118	Activating	8	primary	+	p53RE+p63RE	47.0588	7
chr1_175548944_175548958	WT	Gus	1.07948	Unchanged	8	tertiary	-	Unique p63RE	42.5
chr1_176047048_176047072	WT	Gus	0.640801	Unchanged	8	primary	+	Unique p63RE	35.8333
chr1_176989265_176989279	WT	Gus	0.364685	Unchanged	8	senary	-	Unique p63RE	35
chr1_177466464_177466483	WT	Gus	0.750532	Unchanged	8	primary	-	p53RE+p63RE	44.5378
chr1_177472704_177472723	WT	Gus	2.95726	Activating	8	primary	+	p53RE+p63RE	47.8992
chr1_177909596_177909620	WT	Gus	1.05343	Unchanged	8	primary	-	Unique p63RE	45.8333
chr1_178519003_178519027	WT	Gus	0.98356	Repressing	8	primary	-	Unique p63RE	44.1667
chr1_179810453_179810477	WT	Gus	0.849761	Unchanged	8	primary	+	Unique p63RE	59.1667
chr1_182218125_182218139	WT	Gus	1.17022	Activating	8	secondary	-	p53RE+p63RE	42.5
chr1_182802282_182802306	WT	Gus	0.467234	Unchanged	8	primary	-	Unique p63RE	44.1667
chr1_183218964_183218988	WT	Gus	0.994029	Activating	8	primary	+	Unique p63RE	55
chr1_183279933_183279952	WT	Gus	0.290303	Unchanged	8	secondary	+	Unique p63RE	51.2605
chr1_183805032_183805046	WT	Gus	0.97615	Unchanged	8	tertiary	+	Unique p63RE	54.1667
chr1_184724543_184724562	WT	Gus	0.705031	Unchanged	8	primary	-	p53RE+p63RE	34.4538
chr1_184992455_184992474	WT	Gus	0.605096	Unchanged	8	primary	-	p53RE+p63RE	36.1345
chr1_186235390_186235409	WT	Gus	1.70926	Activating	8	primary	-	p53RE+p63RE	42.0168
chr1_186637782_186637796	WT	Gus	1.06358	Unchanged	8	secondary	+	p53RE+p63RE	60
chr1_186876012_186876026	WT	Gus	0.793542	Unchanged	8	tertiary	-	Unique p63RE	40
chr1_186887458_186887482	WT	Gus	0.762357	Unchanged	8	primary	-	Unique p63RE	37.5
chr1_187408361_187408380	WT	Gus	11.2743	Activating	8	primary	+	p53RE+p63RE	47.8992	21
chr1_188117606_188117625	WT	Gus	0.339842	Unchanged	8	primary	-	p53RE+p63RE	36.1345	6
chr1_192708322_192708346	WT	Gus	0.220746	Unchanged	8	primary	+	Unique p63RE	35.8333
chr1_192727227_192727251	WT	Gus	0.54866	Repressing	8	primary	+	Unique p63RE	38.3333
chr1_192862238_192862257	WT	Gus	0.225809	Unchanged	8	primary	-	p53RE+p63RE	29.4118
chr1_193185924_193185943	WT	Gus	0.187747	Unchanged	8	secondary	+	Unique p63RE	33.6134
chr1_193320472_193320491	WT	Gus	0.60839	Unchanged	8	primary	-	p53RE+p63RE	40.3361
chr1_194629192_194629216	WT	Gus	0.603856	Unchanged	8	primary	+	Unique p63RE	39.1667
chr1_195076210_195076234	WT	Gus	0.431872	Activating	8	primary	+	Unique p63RE	35
chr1_195462796_195462815	WT	Gus	0.910435	Unchanged	8	primary	-	p53RE+p63RE	36.1345	5
chr1_198443608_198443627	WT	Gus	1.20938	Unchanged	8	quartenary	+	Unique p63RE	40.3361
chr1_198837451_198837470	WT	Gus	0.696673	Unchanged	8	primary	+	p53RE+p63RE	50.4202
chr1_198903407_198903421	WT	Gus	0.415934	Unchanged	8	secondary	-	p53RE+p63RE	52.5	7
chr1_200625199_200625223	WT	Gus	0.216348	Unchanged	8	primary	-	Unique p63RE	38.3333
chr1_200674660_200674679	WT	Gus	1.08443	Unchanged	8	secondary	+	Unique p63RE	36.9748
chr1_201096108_201096132	WT	Gus	1.03329	Unchanged	8	primary	-	Unique p63RE	63.3333
chr1_201289756_201289770	WT	Gus	0.788262	Unchanged	8	tertiary	-	Unique p63RE	52.5
chr1_201355411_201355435	WT	Gus	0.121651	Repressing	8	primary	-	Unique p63RE	42.5
chr1_201719944_201719968	WT	Gus	2.73863	Activating	8	primary	-	Unique p63RE	55.8333
chr1_202940704_202940728	WT	Gus	0.748148	Activating	8	primary	+	Unique p63RE	42.5
chr1_203534787_203534796	WT	Gus	0.365456	Unchanged	8	quinary	+	p53RE+p63RE	56.3025
chr1_203602164_203602188	WT	Gus	0.732856	Unchanged	8	primary	-	Unique p63RE	52.5
chr1_203754725_203754739	WT	Gus	0.261034	Repressing	8	secondary	-	p53RE+p63RE	46.6667
chr1_204599817_204599831	WT	Gus	0.92785	Unchanged	8	secondary	+	p53RE+p63RE	67.5
chr1_205976807_205976831	WT	Gus	0.306865	Unchanged	8	primary	-	Unique p63RE	50.8333
chr1_206041790_206041814	WT	Gus	0.784398	Unchanged	8	primary	+	Unique p63RE	63.3333
chr1_206525036_206525055	WT	Gus	0.635774	Activating	8	secondary	+	Unique p63RE	53.7815
chr1_206779141_206779160	WT	Gus	0.636916	Unchanged	8	secondary	+	Unique p63RE	50.4202
chr1_207007052_207007076	WT	Gus	0.671537	Repressing	8	primary	+	Unique p63RE	50
chr1_207606549_207606573	WT	Gus	0.600062	Activating	8	primary	-	Unique p63RE	39.1667
chr1_207823936_207823955	WT	Gus	0.538355	Unchanged	8	secondary	+	Unique p63RE	52.9412	5
chr1_208086245_208086269	WT	Gus	0.375713	Unchanged	8	primary	-	Unique p63RE	39.1667	9
chr1_209230410_209230434	WT	Gus	2.93172	Activating	8	primary	+	Unique p63RE	47.5
chr1_209723448_209723472	WT	Gus	0.379965	Repressing	8	primary	-	Unique p63RE	52.5
chr1_210597981_210597995	WT	Gus	0.518471	Unchanged	8	tertiary	+	Unique p63RE	48.3333
chr1_211166384_211166408	WT	Gus	0.475564	Activating	8	primary	-	Unique p63RE	37.5
chr1_211705485_211705499	WT	Gus	0.620997	Unchanged	8	tertiary	-	Unique p63RE	56.6667
chr1_211761151_211761175	WT	Gus	0.533059	Unchanged	8	primary	-	Unique p63RE	37.5
chr1_212141570_212141589	WT	Gus	0.785194	Unchanged	8	secondary	+	Unique p63RE	56.3025
chr1_214023244_214023263	WT	Gus	0.600447	Unchanged	8	secondary	-	Unique p63RE	40.3361
chr1_215400473_215400492	WT	Gus	1.51111	Activating	8	primary	+	p53RE+p63RE	35.2941
chr1_216466075_216466094	WT	Gus	0.262634	Unchanged	8	primary	+	p53RE+p63RE	39.4958
chr1_217149974_217149998	WT	Gus	0.692032	Repressing	8	primary	+	Unique p63RE	40.8333
chr1_218624366_218624390	WT	Gus	0.146215	Repressing	8	primary	-	Unique p63RE	28.3333
chr1_218680227_218680241	WT	Gus	0.584081	Repressing	8	secondary	-	p53RE+p63RE	43.3333
chr1_221832785_221832804	WT	Gus	0.644392	Unchanged	8	quartenary	+	Unique p63RE	51.2605
chr1_222820350_222820374	WT	Gus	0.340091	Repressing	8	primary	+	Unique p63RE	45
chr1_223081522_223081541	WT	Gus	0.67948	Unchanged	8	quartenary	-	Unique p63RE	67.2269
chr1_223319706_223319730	WT	Gus	0.21828	Activating	8	primary	-	Unique p63RE	40.8333
chr1_224181189_224181213	WT	Gus	0.656666	Unchanged	8	primary	+	Unique p63RE	45
chr1_225350050_225350069	WT	Gus	0.478339	Unchanged	8	secondary	-	Unique p63RE	35.2941
chr1_225394997_225395016	WT	Gus	0.50979	Unchanged	8	primary	-	p53RE+p63RE	34.4538
chr1_225479477_225479486	WT	Gus	1.09679	Unchanged	8	quinary	+	p53RE+p63RE	49.5798
chr1_225736005_225736029	WT	Gus	0.965097	Unchanged	8	primary	+	Unique p63RE	53.3333
chr1_225768470_225768494	WT	Gus	0.375242	Unchanged	8	primary	+	Unique p63RE	53.3333
chr1_225915932_225915956	WT	Gus	0.607739	Unchanged	8	primary	+	Unique p63RE	46.6667
chr1_227183721_227183745	WT	Gus	0.422183	Repressing	8	primary	-	Unique p63RE	35
chr1_227723681_227723700	WT	Gus	9.67141	Activating	8	primary	-	p53RE+p63RE	43.6975	21
chr1_228014770_228014794	WT	Gus	1.05137	Unchanged	8	primary	+	Unique p63RE	64.1667
chr1_228228898_228228917	WT	Gus	0.240073	Repressing	8	secondary	+	Unique p63RE	36.9748
chr1_228838324_228838343	WT	Gus	1.41694	Unchanged	8	quartenary	+	p53RE+p63RE	46.2185
chr1_229162008_229162032	WT	Gus	0.710694	Unchanged	8	primary	-	Unique p63RE	50.8333
chr1_229896472_229896496	WT	Gus	0.946886	Unchanged	8	primary	+	Unique p63RE	39.1667
chr1_230507843_230507862	WT	Gus	0.911343	Activating	8	primary	-	p53RE+p63RE	49.5798
chr1_231381924_231381948	WT	Gus	0.133372	Repressing	8	primary	-	Unique p63RE	50.8333
chr1_231415235_231415259	WT	Gus	0.176138	Repressing	8	primary	-	Unique p63RE	44.1667
chr1_234135046_234135070	WT	Gus	1.38469	Unchanged	8	primary	+	Unique p63RE	48.3333
chr1_234148925_234148949	WT	Gus	0.291903	Repressing	8	primary	-	Unique p63RE	47.5
chr1_235161003_235161027	WT	Gus	1.45431	Unchanged	8	primary	-	Unique p63RE	59.1667
chr1_235348373_235348392	WT	Gus	6.82567	Activating	8	primary	+	p53RE+p63RE	47.0588	18
chr1_236117892_236117906	WT	Gus	1.03592	Unchanged	8	secondary	+	p53RE+p63RE	56.6667
chr1_236395831_236395845	WT	Gus	0.916458	Activating	8	tertiary	+	Unique p63RE	80
chr1_236536477_236536501	WT	Gus	0.498105	Unchanged	8	primary	-	Unique p63RE	60
chr1_239550407_239550431	WT	Gus	0.417984	Unchanged	8	primary	-	Unique p63RE	39.1667
chr1_240758513_240758537	WT	Gus	0.305865	Repressing	8	primary	+	Unique p63RE	35
chr1_243313472_243313496	WT	Gus	0.529719	Activating	8	primary	-	Unique p63RE	42.5
chr1_243487572_243487586	WT	Gus	0.795158	Unchanged	8	secondary	-	p53RE+p63RE	59.1667
chr1_245248329_245248348	WT	Gus	0.791087	Unchanged	8	primary	+	p53RE+p63RE	60.5042
chr1_246595305_246595329	WT	Gus	0.785146	Unchanged	8	primary	-	Unique p63RE	50.8333
chr1_248843262_248843281	WT	Gus	0.192078	Repressing	8	primary	-	p53RE+p63RE	39.4958
chr10_234828_234847	WT	Gus	1.00126	Unchanged	8	primary	+	p53RE+p63RE	45.3782
chr10_2944972_2944991	WT	Gus	0.531576	Unchanged	8	primary	-	p53RE+p63RE	40.3361
chr10_3482463_3482487	WT	Gus	0.616043	Unchanged	8	primary	-	Unique p63RE	43.3333
chr10_3757753_3757767	WT	Gus	0.670004	Unchanged	8	tertiary	+	Unique p63RE	53.3333
chr10_3810204_3810218	WT	Gus	0.683516	Repressing	8	tertiary	-	Unique p63RE	54.1667
chr10_4230055_4230079	WT	Gus	0.208299	Unchanged	8	primary	-	Unique p63RE	37.5
chr10_4916210_4916229	WT	Gus	0.846943	Unchanged	8	primary	-	p53RE+p63RE	38.6555
chr10_5468029_5468048	WT	Gus	0.794406	Unchanged	8	secondary	+	Unique p63RE	45.3782
chr10_5524869_5524883	WT	Gus	2.33043	Activating	8	secondary	-	p53RE+p63RE	63.3333
chr10_6397237_6397256	WT	Gus	0.993228	Activating	8	primary	+	p53RE+p63RE	51.2605	5
chr10_6573560_6573579	WT	Gus	0.794502	Activating	8	primary	-	p53RE+p63RE	34.4538
chr10_6593389_6593403	WT	Gus	0.592951	Repressing	8	tertiary	-	Unique p63RE	43.3333
chr10_7302562_7302576	WT	Gus	0.928449	Unchanged	8	secondary	-	p53RE+p63RE	39.1667	7
chr10_8556525_8556549	WT	Gus	0.442726	Unchanged	8	primary	-	Unique p63RE	38.3333
chr10_8764314_8764333	WT	Gus	1.03642	Unchanged	8	primary	+	p53RE+p63RE	36.1345
chr10_9228118_9228137	WT	Gus	0.325342	Repressing	8	primary	-	p53RE+p63RE	47.0588
chr10_10760044_10760068	WT	Gus	1.72329	Activating	8	primary	+	Unique p63RE	50.8333
chr10_10860409_10860428	WT	Gus	0.844308	Unchanged	8	primary	-	p53RE+p63RE	46.2185
chr10_12718213_12718237	WT	Gus	0.36632	Unchanged	8	primary	-	Unique p63RE	33.3333
chr10_14074305_14074329	WT	Gus	1.17074	Activating	8	primary	+	Unique p63RE	53.3333
chr10_14185115_14185134	WT	Gus	0.466931	Unchanged	8	secondary	+	Unique p63RE	43.6975
chr10_16923930_16923949	WT	Gus	0.905149	Unchanged	8	primary	-	p53RE+p63RE	47.8992
chr10_17265662_17265676	WT	Gus	0.337242	Repressing	8	tertiary	+	Unique p63RE	42.5
chr10_17617507_17617521	WT	Gus	1.11744	Activating	8	tertiary	+	Unique p63RE	71.6667
chr10_18071443_18071462	WT	Gus	0.76599	Activating	8	primary	-	p53RE+p63RE	33.6134
chr10_19932770_19932789	WT	Gus	0.421031	Unchanged	8	primary	+	p53RE+p63RE	35.2941
chr10_21458596_21458615	WT	Gus	0.462177	Activating	8	primary	+	p53RE+p63RE	30.2521
chr10_22682732_22682746	WT	Gus	0.339618	Repressing	8	tertiary	-	Unique p63RE	48.3333
chr10_23142096_23142110	WT	Gus	0.947769	Unchanged	8	tertiary	+	Unique p63RE	38.3333
chr10_23354928_23354952	WT	Gus	0.615708	Unchanged	8	primary	+	Unique p63RE	39.1667
chr10_23365596_23365615	WT	Gus	1.16468	Activating	8	secondary	+	Unique p63RE	44.5378
chr10_24808167_24808191	WT	Gus	0.19752	Repressing	8	primary	+	Unique p63RE	48.3333
chr10_25025178_25025202	WT	Gus	0.252021	Repressing	8	primary	+	Unique p63RE	42.5
chr10_28254807_28254821	WT	Gus	2.0244	Activating	8	tertiary	+	Unique p63RE	49.1667
chr10_28559900_28559924	WT	Gus	0.499554	Unchanged	8	primary	-	Unique p63RE	38.3333
chr10_29092393_29092412	WT	Gus	2.04072	Activating	8	primary	+	p53RE+p63RE	47.0588	12
chr10_29444341_29444360	WT	Gus	1.05404	Activating	8	primary	-	p53RE+p63RE	53.7815	14
chr10_29599194_29599208	WT	Gus	1.06209	Unchanged	8	tertiary	-	Unique p63RE	47.5
chr10_29658940_29658954	WT	Gus	0.649792	Unchanged	8	senary	+	Unique p63RE	47.5
chr10_30368248_30368262	WT	Gus	0.716614	Unchanged	8	senary	+	Unique p63RE	63.3333
chr10_31294713_31294732	WT	Gus	1.29547	Activating	8	primary	+	p53RE+p63RE	41.1765	11
chr10_31928792_31928806	WT	Gus	0.840177	Unchanged	8	tertiary	+	Unique p63RE	75
chr10_32744455_32744474	WT	Gus	0.731183	Unchanged	8	quinary	+	Unique p63RE	38.6555
chr10_32909199_32909223	WT	Gus	0.567059	Unchanged	8	primary	+	Unique p63RE	40
chr10_33247379_33247403	WT	Gus	1.10508	Unchanged	8	primary	+	Unique p63RE	40
chr10_33273500_33273514	WT	Gus	1.07017	Activating	8	tertiary	+	Unique p63RE	56.6667
chr10_33276465_33276484	WT	Gus	0.431297	Repressing	8	primary	-	p53RE+p63RE	42.0168
chr10_33344225_33344249	WT	Gus	0.270876	Repressing	8	primary	+	Unique p63RE	32.5
chr10_34523495_34523519	WT	Gus	0.923326	Unchanged	8	primary	+	Unique p63RE	39.1667
chr10_34877903_34877922	WT	Gus	0.792623	Unchanged	8	primary	-	p53RE+p63RE	44.5378
chr10_35903226_35903250	WT	Gus	0.682199	Unchanged	8	primary	-	Unique p63RE	41.6667
chr10_37448046_37448070	WT	Gus	0.6567	Unchanged	8	primary	+	Unique p63RE	40.8333
chr10_43383380_43383404	WT	Gus	0.700293	Unchanged	8	primary	+	Unique p63RE	41.6667
chr10_43461281_43461305	WT	Gus	0.519637	Activating	8	primary	+	Unique p63RE	48.3333
chr10_44980485_44980504	WT	Gus	0.564643	Unchanged	8	primary	-	p53RE+p63RE	63.0252	5
chr10_48476551_48476570	WT	Gus	8.44576	Activating	8	primary	+	p53RE+p63RE	57.9832	16
chr10_49827812_49827836	WT	Gus	0.44559	Unchanged	8	primary	+	Unique p63RE	35
chr10_50312869_50312883	WT	Gus	1.01583	Unchanged	8	tertiary	-	Unique p63RE	49.1667
chr10_50504119_50504138	WT	Gus	0.988816	Repressing	8	quinary	-	Unique p63RE	43.6975
chr10_52135342_52135366	WT	Gus	0.68132	Activating	8	primary	+	Unique p63RE	44.1667
chr10_52268999_52269023	WT	Gus	0.36223	Repressing	8	primary	+	Unique p63RE	42.5
chr10_52281189_52281208	WT	Gus	0.557051	Unchanged	8	primary	-	p53RE+p63RE	39.4958
chr10_52470489_52470513	WT	Gus	0.517231	Unchanged	8	primary	+	Unique p63RE	45
chr10_52897309_52897328	WT	Gus	0.429306	Unchanged	8	primary	+	p53RE+p63RE	36.1345
chr10_52945677_52945696	WT	Gus	0.251346	Unchanged	8	primary	+	p53RE+p63RE	35.2941
chr10_56583474_56583493	WT	Gus	0.793798	Activating	8	primary	-	p53RE+p63RE	39.4958	5
chr10_59996199_59996218	WT	Gus	0.524699	Activating	8	primary	+	p53RE+p63RE	37.8151
chr10_60428863_60428882	WT	Gus	4.29581	Activating	8	primary	+	p53RE+p63RE	35.2941	12
chr10_60542934_60542953	WT	Gus	0.411769	Unchanged	8	primary	+	p53RE+p63RE	37.8151
chr10_60919021_60919040	WT	Gus	4.56449	Activating	8	primary	+	p53RE+p63RE	51.2605	8
chr10_61566274_61566293	WT	Gus	1.40692	Activating	8	primary	-	p53RE+p63RE	31.9328
chr10_62025671_62025695	WT	Gus	0.323621	Activating	8	primary	-	Unique p63RE	31.6667
chr10_62804689_62804708	WT	Gus	0.982754	Unchanged	8	primary	-	p53RE+p63RE	62.1849	5
chr10_62836038_62836062	WT	Gus	0.843711	Unchanged	8	primary	+	Unique p63RE	51.6667
chr10_63073171_63073185	WT	Gus	1.89358	Unchanged	8	secondary	-	p53RE+p63RE	60.8333
chr10_63162613_63162637	WT	Gus	1.38928	Activating	8	primary	+	Unique p63RE	50
chr10_63673514_63673538	WT	Gus	0.997271	Unchanged	8	primary	+	Unique p63RE	53.3333
chr10_64120735_64120749	WT	Gus	1.60691	Unchanged	8	secondary	+	p53RE+p63RE	63.3333
chr10_66162833_66162847	WT	Gus	0.326479	Unchanged	8	secondary	-	p53RE+p63RE	59.1667
chr10_68796888_68796902	WT	Gus	0.256553	Repressing	8	tertiary	+	Unique p63RE	47.5
chr10_69363521_69363540	WT	Gus	1.01112	Activating	8	primary	-	p53RE+p63RE	51.2605
chr10_69487205_69487219	WT	Gus	0.896645	Unchanged	8	secondary	-	p53RE+p63RE	55
chr10_69601173_69601192	WT	Gus	1.87582	Activating	8	primary	+	p53RE+p63RE	43.6975	6
chr10_70404704_70404723	WT	Gus	0.671167	Repressing	8	quinary	+	Unique p63RE	71.4286
chr10_70985899_70985923	WT	Gus	0.665459	Unchanged	8	primary	+	Unique p63RE	62.5
chr10_72742968_72742987	WT	Gus	0.265408	Repressing	8	primary	-	p53RE+p63RE	47.8992	5
chr10_73414809_73414828	WT	Gus	0.422694	Activating	8	primary	-	p53RE+p63RE	48.7395
chr10_73424646_73424670	WT	Gus	1.45364	Activating	8	primary	-	Unique p63RE	45.8333
chr10_74100032_74100051	WT	Gus	0.902223	Unchanged	8	quartenary	+	Unique p63RE	45.3782
chr10_75104142_75104166	WT	Gus	0.637655	Activating	8	primary	-	Unique p63RE	56.6667
chr10_75156515_75156534	WT	Gus	0.535348	Unchanged	8	primary	-	p53RE+p63RE	39.4958
chr10_75425472_75425491	WT	Gus	0.194636	Activating	8	primary	-	p53RE+p63RE	42.0168
chr10_76328262_76328281	WT	Gus	0.70065	Activating	8	primary	+	p53RE+p63RE	40.3361
chr10_77004123_77004142	WT	Gus	0.248303	Unchanged	8	primary	+	p53RE+p63RE	31.9328
chr10_77149189_77149208	WT	Gus	1.35756	Activating	8	primary	+	p53RE+p63RE	39.4958
chr10_77932201_77932225	WT	Gus	0.434203	Repressing	8	primary	+	Unique p63RE	43.3333
chr10_77940874_77940898	WT	Gus	1.125	Activating	8	primary	-	Unique p63RE	54.1667
chr10_78963659_78963683	WT	Gus	0.81373	Unchanged	8	primary	+	Unique p63RE	62.5
chr10_79454556_79454575	WT	Gus	1.56204	Activating	8	secondary	+	Unique p63RE	48.7395
chr10_80020439_80020458	WT	Gus	4.30249	Activating	8	primary	+	p53RE+p63RE	49.5798	7
chr10_80411872_80411886	WT	Gus	0.329254	Unchanged	8	tertiary	-	Unique p63RE	50.8333
chr10_80453259_80453283	WT	Gus	0.583652	Activating	8	primary	+	Unique p63RE	42.5
chr10_83542994_83543013	WT	Gus	0.60183	Unchanged	8	primary	+	p53RE+p63RE	40.3361
chr10_85996062_85996086	WT	Gus	0.650145	Unchanged	8	primary	-	Unique p63RE	45
chr10_86464695_86464709	WT	Gus	1.3299	Unchanged	8	tertiary	-	Unique p63RE	43.3333
chr10_87863308_87863332	WT	Gus	0.9288	Activating	8	primary	+	Unique p63RE	66.6667
chr10_87979150_87979164	WT	Gus	1.70275	Activating	8	secondary	+	p53RE+p63RE	42.5	12
chr10_88029516_88029535	WT	Gus	0.0154436	Repressing	8	primary	+	p53RE+p63RE	30.2521
chr10_88750767_88750786	WT	Gus	1.02954	Activating	8	primary	+	p53RE+p63RE	36.9748
chr10_88804473_88804497	WT	Gus	0.703803	Repressing	8	primary	+	Unique p63RE	39.1667
chr10_89962595_89962619	WT	Gus	0.773552	Unchanged	8	primary	-	Unique p63RE	34.1667
chr10_90587536_90587560	WT	Gus	0.692952	Unchanged	8	primary	+	Unique p63RE	45
chr10_90818942_90818966	WT	Gus	0.714319	Unchanged	8	primary	-	Unique p63RE	50
chr10_90989908_90989927	WT	Gus	0.801157	Activating	8	primary	+	p53RE+p63RE	35.2941	5
chr10_91344292_91344306	WT	Gus	1.01689	Unchanged	8	tertiary	+	Unique p63RE	50.8333
chr10_95456577_95456596	WT	Gus	0.821801	Activating	8	secondary	-	Unique p63RE	46.2185
chr10_97244011_97244030	WT	Gus	0.691789	Unchanged	8	secondary	-	Unique p63RE	50.4202
chr10_97467119_97467138	WT	Gus	0.612212	Unchanged	8	primary	+	p53RE+p63RE	48.7395
chr10_97584166_97584185	WT	Gus	0.814414	Unchanged	8	primary	-	p53RE+p63RE	66.3866
chr10_97714118_97714137	WT	Gus	0.94182	Unchanged	8	primary	+	p53RE+p63RE	65.5462
chr10_97785920_97785934	WT	Gus	0.530886	Unchanged	8	tertiary	+	Unique p63RE	55.8333
chr10_98341602_98341626	WT	Gus	0.205095	Unchanged	8	primary	-	Unique p63RE	31.6667
chr10_98582475_98582494	WT	Gus	1.44427	Activating	8	primary	+	p53RE+p63RE	50.4202
chr10_99820042_99820066	WT	Gus	0.411935	Repressing	8	primary	+	Unique p63RE	49.1667
chr10_101013661_101013685	WT	Gus	0.738933	Unchanged	8	primary	+	Unique p63RE	55
chr10_102065201_102065215	WT	Gus	0.520244	Unchanged	8	secondary	-	p53RE+p63RE	81.6667
chr10_102985991_102986010	WT	Gus	0.588142	Unchanged	8	primary	+	p53RE+p63RE	46.2185
chr10_104092900_104092914	WT	Gus	0.559143	Repressing	8	tertiary	-	Unique p63RE	40.8333
chr10_110209372_110209396	WT	Gus	0.619858	Unchanged	8	primary	-	Unique p63RE	50
chr10_110456551_110456565	WT	Gus	0.292896	Unchanged	8	tertiary	+	Unique p63RE	53.3333
chr10_110474206_110474225	WT	Gus	0.98891	Unchanged	8	primary	+	p53RE+p63RE	43.6975
chr10_110485714_110485738	WT	Gus	1.37491	Activating	8	primary	+	Unique p63RE	48.3333
chr10_110946659_110946683	WT	Gus	0.858756	Activating	8	primary	+	Unique p63RE	36.6667
chr10_112566744_112566763	WT	Gus	1.05456	Activating	8	primary	-	p53RE+p63RE	39.4958
chr10_113369510_113369529	WT	Gus	0.728342	Unchanged	8	primary	-	p53RE+p63RE	42.0168
chr10_114271561_114271575	WT	Gus	0.579139	Activating	8	tertiary	-	Unique p63RE	52.5	6
chr10_114281624_114281643	WT	Gus	1.21508	Unchanged	8	primary	+	p53RE+p63RE	50.4202
chr10_114678885_114678904	WT	Gus	1.40045	Activating	8	primary	+	p53RE+p63RE	36.1345	5
chr10_114938699_114938713	WT	Gus	2.05008	Activating	8	secondary	-	p53RE+p63RE	50	6
chr10_117942500_117942514	WT	Gus	0.723157	Unchanged	8	secondary	+	p53RE+p63RE	41.6667
chr10_118108680_118108704	WT	Gus	1.12281	Unchanged	8	primary	-	Unique p63RE	43.3333
chr10_118523968_118523987	WT	Gus	0.892467	Unchanged	8	secondary	-	Unique p63RE	44.5378
chr10_118547469_118547488	WT	Gus	1.36411	Unchanged	8	primary	+	p53RE+p63RE	39.4958
chr10_121245675_121245694	WT	Gus	0.445555	Unchanged	8	primary	+	p53RE+p63RE	39.4958
chr10_121658817_121658836	WT	Gus	0.742193	Unchanged	8	primary	+	p53RE+p63RE	42.0168
chr10_122309071_122309095	WT	Gus	0.335271	Unchanged	8	primary	-	Unique p63RE	47.5
chr10_122733630_122733649	WT	Gus	0.36035	Unchanged	8	primary	+	p53RE+p63RE	38.6555
chr10_124128204_124128223	WT	Gus	3.71223	Activating	8	primary	+	p53RE+p63RE	67.2269	9
chr10_124218630_124218654	WT	Gus	0.90297	Unchanged	8	primary	+	Unique p63RE	55.8333
chr10_125124018_125124042	WT	Gus	1.38131	Repressing	8	primary	+	Unique p63RE	55.8333
chr10_126388914_126388938	WT	Gus	1.15847	Unchanged	8	primary	+	Unique p63RE	57.5
chr10_128047508_128047532	WT	Gus	0.840256	Unchanged	8	primary	+	Unique p63RE	60.8333
chr10_130020779_130020803	WT	Gus	0.609972	Repressing	8	primary	+	Unique p63RE	55
chr10_131921211_131921230	WT	Gus	0.558819	Unchanged	8	secondary	+	Unique p63RE	47.0588
chr11_507230_507254	WT	Gus	0.480715	Unchanged	8	primary	-	Unique p63RE	72.5
chr11_525758_525777	WT	Gus	1.0393	Unchanged	8	primary	-	p53RE+p63RE	47.8992
chr11_841758_841772	WT	Gus	0.648571	Unchanged	8	tertiary	-	Unique p63RE	55
chr11_992937_992956	WT	Gus	2.01326	Activating	8	primary	+	p53RE+p63RE	67.2269
chr11_1006087_1006111	WT	Gus	0.850305	Unchanged	8	primary	-	Unique p63RE	70
chr11_1292412_1292431	WT	Gus	1.29582	Activating	8	primary	+	p53RE+p63RE	59.6639
chr11_1523281_1523305	WT	Gus	0.666596	Unchanged	8	primary	+	Unique p63RE	45
chr11_3130808_3130832	WT	Gus	0.87359	Unchanged	8	primary	-	Unique p63RE	57.5
chr11_4076914_4076938	WT	Gus	0.833341	Unchanged	8	primary	-	Unique p63RE	33.3333
chr11_4683237_4683261	WT	Gus	1.06796	Unchanged	8	primary	-	Unique p63RE	38.3333
chr11_5596214_5596233	WT	Gus	0.506353	Unchanged	8	secondary	+	Unique p63RE	56.3025
chr11_5621358_5621382	WT	Gus	0.728272	Unchanged	8	primary	+	Unique p63RE	46.6667
chr11_7016178_7016202	WT	Gus	0.414395	Unchanged	8	primary	-	Unique p63RE	33.3333
chr11_7590031_7590055	WT	Gus	0.681352	Activating	8	primary	-	Unique p63RE	35
chr11_8629149_8629168	WT	Gus	0.890038	Activating	8	primary	-	p53RE+p63RE	44.5378	8
chr11_8870558_8870577	WT	Gus	0.689832	Unchanged	8	secondary	-	Unique p63RE	63.8655
chr11_8929517_8929536	WT	Gus	5.28633	Activating	8	primary	-	p53RE+p63RE	54.6218
chr11_9110490_9110509	WT	Gus	0.628755	Unchanged	8	primary	+	p53RE+p63RE	42.8571
chr11_10044734_10044753	WT	Gus	17.867	Activating	8	primary	+	p53RE+p63RE	52.1008	23
chr11_10294939_10294963	WT	Gus	0.672956	Repressing	8	primary	+	Unique p63RE	55.8333
chr11_10308092_10308106	WT	Gus	0.740665	Repressing	8	senary	+	Unique p63RE	50
chr11_10521907_10521926	WT	Gus	0.805671	Repressing	8	primary	-	p53RE+p63RE	35.2941
chr11_11211327_11211351	WT	Gus	0.661947	Unchanged	8	primary	+	Unique p63RE	47.5
chr11_11873901_11873920	WT	Gus	0.179802	Repressing	8	primary	-	p53RE+p63RE	31.9328
chr11_12097828_12097852	WT	Gus	0.305487	Unchanged	8	primary	-	Unique p63RE	52.5
chr11_12381113_12381132	WT	Gus	1.19109	Unchanged	8	secondary	-	Unique p63RE	53.7815
chr11_12693859_12693873	WT	Gus	0.840907	Unchanged	8	tertiary	-	Unique p63RE	47.5
chr11_12703003_12703027	WT	Gus	0.683071	Unchanged	8	primary	+	Unique p63RE	52.5
chr11_13666875_13666894	WT	Gus	0.273216	Repressing	8	primary	-	p53RE+p63RE	42.0168	7
chr11_14036705_14036719	WT	Gus	1.10477	Activating	8	tertiary	-	Unique p63RE	40
chr11_14381194_14381213	WT	Gus	0.86477	Unchanged	8	secondary	-	Unique p63RE	73.9496
chr11_14398460_14398484	WT	Gus	1.02606	Unchanged	8	primary	-	Unique p63RE	47.5
chr11_14445987_14446006	WT	Gus	0.550637	Unchanged	8	primary	+	p53RE+p63RE	35.2941
chr11_16278519_16278543	WT	Gus	0.420225	Repressing	8	primary	+	Unique p63RE	39.1667
chr11_16607820_16607844	WT	Gus	0.373201	Activating	8	primary	+	Unique p63RE	65
chr11_16902148_16902172	WT	Gus	0.415063	Unchanged	8	primary	-	Unique p63RE	36.6667
chr11_18307871_18307890	WT	Gus	0.458518	Unchanged	8	primary	+	p53RE+p63RE	31.0924
chr11_18313263_18313282	WT	Gus	0.447953	Unchanged	8	secondary	-	Unique p63RE	47.0588
chr11_18937600_18937624	WT	Gus	0.484702	Unchanged	8	primary	+	Unique p63RE	38.3333
chr11_19723598_19723622	WT	Gus	0.891501	Unchanged	8	primary	-	Unique p63RE	58.3333
chr11_20055515_20055529	WT	Gus	0.915568	Unchanged	8	tertiary	-	Unique p63RE	53.3333
chr11_20566757_20566771	WT	Gus	0.965685	Repressing	8	tertiary	-	Unique p63RE	45
chr11_22351266_22351285	WT	Gus	1.14917	Activating	8	primary	-	p53RE+p63RE	37.8151
chr11_22769277_22769296	WT	Gus	0.184263	Repressing	8	primary	-	p53RE+p63RE	42.8571
chr11_24400419_24400443	WT	Gus	1.28182	Unchanged	8	primary	-	Unique p63RE	45
chr11_26187776_26187785	WT	Gus	0.901023	Activating	8	quinary	-	p53RE+p63RE	36.1345
chr11_26960354_26960378	WT	Gus	0.568496	Repressing	8	primary	+	Unique p63RE	33.3333
chr11_27255249_27255268	WT	Gus	0.317689	Unchanged	8	primary	-	p53RE+p63RE	31.9328
chr11_28291189_28291208	WT	Gus	0.983567	Activating	8	primary	-	p53RE+p63RE	46.2185	11
chr11_31360099_31360118	WT	Gus	1.21143	Activating	8	primary	-	p53RE+p63RE	34.4538
chr11_31973506_31973525	WT	Gus	1.15728	Unchanged	8	primary	-	p53RE+p63RE	41.1765
chr11_32303785_32303804	WT	Gus	1.25033	Activating	8	primary	+	p53RE+p63RE	42.8571	17
chr11_32758525_32758549	WT	Gus	0.482496	Repressing	8	primary	+	Unique p63RE	43.3333
chr11_32839182_32839201	WT	Gus	0.989945	Unchanged	8	secondary	+	Unique p63RE	31.9328
chr11_33258777_33258786	WT	Gus	0.54645	Unchanged	8	quinary	-	p53RE+p63RE	46.2185
chr11_33697352_33697376	WT	Gus	0.73256	Unchanged	8	primary	-	Unique p63RE	53.3333
chr11_34600920_34600934	WT	Gus	1.04946	Activating	8	tertiary	-	Unique p63RE	51.6667
chr11_35359703_35359727	WT	Gus	0.643518	Unchanged	8	primary	+	Unique p63RE	40.8333
chr11_35584558_35584577	WT	Gus	0.470033	Repressing	8	secondary	+	Unique p63RE	37.8151
chr11_35814194_35814218	WT	Gus	0.518735	Repressing	8	primary	+	Unique p63RE	36.6667
chr11_36014155_36014179	WT	Gus	0.728589	Unchanged	8	primary	+	Unique p63RE	52.5
chr11_36186492_36186516	WT	Gus	0.548443	Unchanged	8	primary	-	Unique p63RE	44.1667
chr11_37881938_37881957	WT	Gus	1.2937	Repressing	8	secondary	-	Unique p63RE	52.1008
chr11_37996036_37996055	WT	Gus	0.104132	Unchanged	8	primary	-	p53RE+p63RE	31.9328
chr11_38952880_38952899	WT	Gus	1.00326	Unchanged	8	secondary	-	Unique p63RE	41.1765
chr11_38990978_38991002	WT	Gus	0.0691531	Unchanged	8	primary	+	Unique p63RE	41.6667
chr11_42330206_42330230	WT	Gus	2.00962	Unchanged	8	primary	+	Unique p63RE	46.6667
chr11_42537151_42537175	WT	Gus	0.631061	Unchanged	8	primary	+	Unique p63RE	45.8333
chr11_42544896_42544920	WT	Gus	0.836223	Unchanged	8	primary	+	Unique p63RE	46.6667
chr11_43543534_43543553	WT	Gus	0.39529	Unchanged	8	primary	-	p53RE+p63RE	46.2185
chr11_44810954_44810978	WT	Gus	1.20955	Activating	8	primary	+	Unique p63RE	32.5
chr11_45338061_45338080	WT	Gus	5.039	Activating	8	primary	+	p53RE+p63RE	54.6218
chr11_46466201_46466225	WT	Gus	2.25852	Activating	8	primary	-	Unique p63RE	50.8333
chr11_46657925_46657944	WT	Gus	6.90766	Activating	8	primary	+	p53RE+p63RE	45.3782	14
chr11_46944840_46944864	WT	Gus	1.1656	Activating	8	primary	-	Unique p63RE	45.8333
chr11_47143551_47143565	WT	Gus	2.65293	Activating	8	tertiary	-	Unique p63RE	54.1667
chr11_57618727_57618746	WT	Gus	0.753432	Repressing	8	primary	-	p53RE+p63RE	46.2185
chr11_57669597_57669616	WT	Gus	1.09126	Activating	8	primary	+	p53RE+p63RE	50.4202
chr11_57727371_57727385	WT	Gus	0.79901	Unchanged	8	tertiary	-	Unique p63RE	47.5
chr11_58356186_58356205	WT	Gus	0.514726	Unchanged	8	primary	+	p53RE+p63RE	45.3782
chr11_58426203_58426222	WT	Gus	0.3856	Unchanged	8	primary	-	p53RE+p63RE	30.2521	5
chr11_58498141_58498160	WT	Gus	1.00147	Activating	8	primary	-	p53RE+p63RE	52.1008
chr11_58850239_58850258	WT	Gus	0.602247	Activating	8	primary	-	p53RE+p63RE	37.8151
chr11_61061760_61061774	WT	Gus	0.899734	Unchanged	8	tertiary	+	Unique p63RE	51.6667
chr11_61300748_61300767	WT	Gus	4.22102	Activating	8	primary	+	p53RE+p63RE	57.9832	8
chr11_61590173_61590197	WT	Gus	0.688714	Activating	8	primary	+	Unique p63RE	52.5
chr11_62413397_62413411	WT	Gus	1.28171	Unchanged	8	tertiary	+	Unique p63RE	67.5
chr11_62779163_62779182	WT	Gus	0.834786	Activating	8	primary	-	p53RE+p63RE	45.3782
chr11_63691885_63691909	WT	Gus	1.752	Activating	8	primary	-	Unique p63RE	47.5
chr11_63999107_63999131	WT	Gus	1.13259	Unchanged	8	primary	+	Unique p63RE	69.1667
chr11_64098156_64098180	WT	Gus	0.741832	Unchanged	8	primary	+	Unique p63RE	59.1667
chr11_64268612_64268636	WT	Gus	0.894384	Unchanged	8	primary	+	Unique p63RE	65
chr11_64335227_64335236	WT	Gus	0.90014	Unchanged	8	quinary	-	p53RE+p63RE	57.1429
chr11_64542330_64542349	WT	Gus	0.555739	Unchanged	8	primary	+	p53RE+p63RE	44.5378
chr11_64675602_64675616	WT	Gus	1.27708	Activating	8	tertiary	-	Unique p63RE	59.1667
chr11_64815642_64815666	WT	Gus	0.903919	Repressing	8	primary	+	Unique p63RE	43.3333
chr11_65139076_65139095	WT	Gus	0.648937	Unchanged	8	quinary	+	Unique p63RE	52.9412
chr11_65650992_65651011	WT	Gus	0.686967	Unchanged	8	primary	+	p53RE+p63RE	63.8655
chr11_67022702_67022726	WT	Gus	0.690288	Unchanged	8	primary	-	Unique p63RE	49.1667
chr11_67059114_67059133	WT	Gus	0.722238	Repressing	8	primary	+	p53RE+p63RE	51.2605
chr11_68448589_68448608	WT	Gus	0.950183	Activating	8	primary	-	p53RE+p63RE	63.0252
chr11_69354401_69354420	WT	Gus	0.550002	Unchanged	8	secondary	+	Unique p63RE	60.5042
chr11_69809731_69809750	WT	Gus	1.01605	Activating	8	primary	+	p53RE+p63RE	43.6975	12
chr11_70127153_70127177	WT	Gus	1.18449	Unchanged	8	primary	-	Unique p63RE	62.5
chr11_70290794_70290818	WT	Gus	0.43987	Repressing	8	primary	+	Unique p63RE	30.8333
chr11_70374573_70374592	WT	Gus	1.21927	Unchanged	8	primary	+	p53RE+p63RE	44.5378
chr11_71458887_71458901	WT	Gus	0.640803	Activating	8	tertiary	-	Unique p63RE	55
chr11_72114715_72114734	WT	Gus	0.649474	Unchanged	8	secondary	-	Unique p63RE	50.4202
chr11_72820634_72820658	WT	Gus	0.37218	Repressing	8	primary	-	Unique p63RE	60
chr11_73113656_73113680	WT	Gus	0.774043	Unchanged	8	primary	-	Unique p63RE	44.1667
chr11_73143018_73143042	WT	Gus	0.825168	Unchanged	8	primary	+	Unique p63RE	61.6667
chr11_73221533_73221557	WT	Gus	0.623778	Activating	8	primary	-	Unique p63RE	58.3333
chr11_74631855_74631874	WT	Gus	0.431053	Unchanged	8	secondary	+	Unique p63RE	38.6555
chr11_74971176_74971200	WT	Gus	0.0374399	Repressing	8	primary	-	Unique p63RE	35.8333
chr11_75350980_75350999	WT	Gus	0.79704	Unchanged	8	primary	+	p53RE+p63RE	57.1429
chr11_77506571_77506595	WT	Gus	0.299189	Repressing	8	primary	+	Unique p63RE	43.3333
chr11_78966830_78966854	WT	Gus	0.433869	Unchanged	8	primary	-	Unique p63RE	49.1667
chr11_79244620_79244634	WT	Gus	0.460127	Unchanged	8	tertiary	-	Unique p63RE	35.8333
chr11_79418418_79418442	WT	Gus	0.705197	Unchanged	8	primary	+	Unique p63RE	40.8333
chr11_79667542_79667561	WT	Gus	0.745014	Unchanged	8	secondary	+	Unique p63RE	52.1008
chr11_79795075_79795099	WT	Gus	0.145298	Unchanged	8	primary	+	Unique p63RE	40
chr11_79834208_79834227	WT	Gus	0.723942	Unchanged	8	primary	-	p53RE+p63RE	42.8571
chr11_80857509_80857533	WT	Gus	0.677328	Unchanged	8	primary	-	Unique p63RE	43.3333
chr11_80944945_80944964	WT	Gus	0.402151	Unchanged	8	primary	-	p53RE+p63RE	41.1765
chr11_82023069_82023088	WT	Gus	7.24333	Activating	8	primary	+	p53RE+p63RE	37.8151	6
chr11_82980441_82980460	WT	Gus	0.674379	Unchanged	8	primary	+	p53RE+p63RE	34.4538
chr11_83035266_83035290	WT	Gus	0.547417	Unchanged	8	primary	+	Unique p63RE	48.3333
chr11_83319576_83319590	WT	Gus	1.0021	Unchanged	8	tertiary	-	Unique p63RE	40.8333
chr11_83628788_83628812	WT	Gus	0.389594	Unchanged	8	primary	-	Unique p63RE	40
chr11_85284579_85284598	WT	Gus	2.48867	Activating	8	primary	+	p53RE+p63RE	38.6555	10
chr11_85962122_85962141	WT	Gus	1.11451	Unchanged	8	primary	+	p53RE+p63RE	44.5378
chr11_86147951_86147970	WT	Gus	1.74616	Activating	8	primary	+	p53RE+p63RE	45.3782
chr11_86991516_86991535	WT	Gus	0.142674	Activating	8	primary	+	p53RE+p63RE	31.0924
chr11_88434057_88434076	WT	Gus	0.926874	Unchanged	8	primary	-	p53RE+p63RE	54.6218
chr11_88517702_88517721	WT	Gus	0.956179	Unchanged	8	primary	+	p53RE+p63RE	38.6555
chr11_92839595_92839619	WT	Gus	0.327977	Unchanged	8	primary	-	Unique p63RE	41.6667
chr11_92845974_92845993	WT	Gus	0.902545	Activating	8	primary	+	p53RE+p63RE	40.3361
chr11_94433228_94433247	WT	Gus	0.307434	Unchanged	8	primary	+	p53RE+p63RE	45.3782
chr11_94449417_94449426	WT	Gus	0.309443	Unchanged	8	quinary	-	p53RE+p63RE	31.9328
chr11_94493518_94493532	WT	Gus	1.07837	Unchanged	8	tertiary	+	Unique p63RE	64.1667
chr11_94883130_94883154	WT	Gus	0.719271	Unchanged	8	primary	+	Unique p63RE	49.1667
chr11_95119772_95119791	WT	Gus	0.409017	Unchanged	8	primary	+	p53RE+p63RE	54.6218
chr11_95228712_95228736	WT	Gus	0.404375	Repressing	8	primary	+	Unique p63RE	35
chr11_95292261_95292280	WT	Gus	0.992022	Unchanged	8	primary	-	p53RE+p63RE	52.1008
chr11_96148109_96148128	WT	Gus	1.42889	Activating	8	primary	-	p53RE+p63RE	46.2185
chr11_96228679_96228698	WT	Gus	0.80741	Unchanged	8	primary	-	p53RE+p63RE	53.7815
chr11_100825770_100825789	WT	Gus	0.239138	Unchanged	8	primary	-	p53RE+p63RE	40.3361
chr11_101470575_101470594	WT	Gus	0.0659867	Repressing	8	primary	+	p53RE+p63RE	39.4958
chr11_101715614_101715633	WT	Gus	1.48406	Activating	8	primary	+	p53RE+p63RE	29.4118
chr11_102070934_102070953	WT	Gus	1.22943	Activating	8	secondary	+	Unique p63RE	35.2941
chr11_102332481_102332500	WT	Gus	0.147009	Repressing	8	primary	-	p53RE+p63RE	43.6975
chr11_102958084_102958108	WT	Gus	0.416872	Unchanged	8	primary	+	Unique p63RE	40
chr11_106094187_106094206	WT	Gus	0.980803	Activating	8	primary	+	p53RE+p63RE	42.0168
chr11_106495202_106495226	WT	Gus	0.333456	Repressing	8	primary	-	Unique p63RE	49.1667
chr11_108199073_108199097	WT	Gus	1.34506	Unchanged	8	primary	+	Unique p63RE	57.5
chr11_108500394_108500418	WT	Gus	0.394475	Unchanged	8	primary	-	Unique p63RE	41.6667
chr11_108536937_108536961	WT	Gus	0.365354	Unchanged	8	primary	-	Unique p63RE	51.6667
chr11_109317957_109317976	WT	Gus	2.23701	Activating	8	primary	-	p53RE+p63RE	37.8151
chr11_109654242_109654261	WT	Gus	0.531316	Repressing	8	primary	+	p53RE+p63RE	36.9748
chr11_110131558_110131577	WT	Gus	0.786984	Activating	8	secondary	+	Unique p63RE	38.6555
chr11_110565825_110565844	WT	Gus	0.428424	Repressing	8	secondary	+	Unique p63RE	58.8235
chr11_110711237_110711261	WT	Gus	1.35267	Activating	8	primary	-	Unique p63RE	61.6667
chr11_111525617_111525641	WT	Gus	1.35967	Activating	8	primary	+	Unique p63RE	45
chr11_112286501_112286525	WT	Gus	0.914901	Unchanged	8	primary	+	Unique p63RE	45
chr11_113405204_113405228	WT	Gus	1.28475	Activating	8	primary	-	Unique p63RE	60.8333
chr11_114431363_114431387	WT	Gus	0.398837	Activating	8	primary	+	Unique p63RE	35
chr11_117849385_117849404	WT	Gus	0.479705	Unchanged	8	primary	-	p53RE+p63RE	36.9748
chr11_118890282_118890306	WT	Gus	0.582475	Unchanged	8	primary	+	Unique p63RE	55
chr11_119301555_119301579	WT	Gus	0.556653	Unchanged	8	primary	-	Unique p63RE	42.5
chr11_119311234_119311248	WT	Gus	0.746223	Unchanged	8	secondary	+	p53RE+p63RE	63.3333
chr11_120340846_120340870	WT	Gus	0.14651	Repressing	8	primary	+	Unique p63RE	30.8333
chr11_120411096_120411115	WT	Gus	0.598519	Unchanged	8	primary	-	p53RE+p63RE	32.7731
chr11_121236595_121236609	WT	Gus	2.11772	Activating	8	secondary	+	p53RE+p63RE	50	7
chr11_121258089_121258113	WT	Gus	0.157675	Repressing	8	primary	+	Unique p63RE	35
chr11_121655590_121655614	WT	Gus	0.882036	Unchanged	8	primary	-	Unique p63RE	65
chr11_122097790_122097809	WT	Gus	0.61121	Unchanged	8	primary	+	p53RE+p63RE	43.6975
chr11_122254024_122254043	WT	Gus	0.118217	Repressing	8	primary	-	p53RE+p63RE	44.5378
chr11_125029556_125029575	WT	Gus	0.65967	Unchanged	8	primary	-	p53RE+p63RE	31.9328
chr11_125049590_125049609	WT	Gus	0.191522	Unchanged	8	quinary	+	Unique p63RE	42.8571
chr11_126050730_126050754	WT	Gus	1.00022	Unchanged	8	primary	-	Unique p63RE	60
chr11_127274547_127274566	WT	Gus	0.786666	Activating	8	quinary	-	Unique p63RE	50.4202
chr11_128055726_128055745	WT	Gus	0.506248	Unchanged	8	primary	-	p53RE+p63RE	36.1345
chr11_128272252_128272271	WT	Gus	0.347103	Activating	8	primary	-	p53RE+p63RE	38.6555
chr11_129637025_129637044	WT	Gus	0.657709	Unchanged	8	quartenary	-	Unique p63RE	40.3361
chr11_129895733_129895757	WT	Gus	1.64535	Unchanged	8	primary	-	Unique p63RE	68.3333
chr11_130162869_130162893	WT	Gus	1.27317	Unchanged	8	primary	+	Unique p63RE	57.5
chr11_131118481_131118505	WT	Gus	1.17723	Unchanged	8	primary	+	Unique p63RE	47.5
chr11_131991814_131991833	WT	Gus	2.32915	Activating	8	primary	-	p53RE+p63RE	47.0588
chr11_132171203_132171222	WT	Gus	0.702051	Unchanged	8	primary	+	p53RE+p63RE	52.1008
chr11_133854432_133854446	WT	Gus	1.01548	Activating	8	secondary	-	p53RE+p63RE	61.6667
chr11_134205928_134205947	WT	Gus	0.132961	Unchanged	8	primary	+	p53RE+p63RE	55.4622
chr12_598417_598431	WT	Gus	2.33387	Activating	8	secondary	+	p53RE+p63RE	57.5
chr12_1021835_1021854	WT	Gus	0.270871	Unchanged	8	primary	+	p53RE+p63RE	47.0588
chr12_1202070_1202094	WT	Gus	0.755535	Unchanged	8	primary	-	Unique p63RE	40
chr12_2925934_2925958	WT	Gus	0.156112	Unchanged	8	primary	+	Unique p63RE	40
chr12_3105154_3105168	WT	Gus	1.45388	Activating	8	secondary	+	p53RE+p63RE	63.3333
chr12_3337768_3337787	WT	Gus	0.609924	Repressing	8	primary	-	p53RE+p63RE	52.9412
chr12_3489330_3489349	WT	Gus	0.427596	Repressing	8	secondary	-	Unique p63RE	57.1429
chr12_5018846_5018870	WT	Gus	0.29084	Repressing	8	primary	-	Unique p63RE	60
chr12_6066816_6066830	WT	Gus	0.900788	Unchanged	8	secondary	+	p53RE+p63RE	63.3333
chr12_6753624_6753648	WT	Gus	1.21899	Unchanged	8	primary	-	Unique p63RE	66.6667
chr12_6958382_6958396	WT	Gus	1.0413	Unchanged	8	secondary	-	p53RE+p63RE	65.8333
chr12_8038158_8038182	WT	Gus	0.482	Activating	8	primary	-	Unique p63RE	54.1667
chr12_8635796_8635820	WT	Gus	0.952459	Unchanged	8	primary	+	Unique p63RE	47.5
chr12_8827715_8827734	WT	Gus	1.86857	Activating	8	primary	+	p53RE+p63RE	45.3782
chr12_10116038_10116057	WT	Gus	0.193391	Repressing	8	primary	+	p53RE+p63RE	37.8151
chr12_12604996_12605015	WT	Gus	0.208165	Repressing	8	secondary	-	Unique p63RE	42.8571
chr12_13135779_13135793	WT	Gus	1.32154	Activating	8	tertiary	-	Unique p63RE	48.3333
chr12_14262979_14262998	WT	Gus	0.200233	Repressing	8	primary	-	p53RE+p63RE	39.4958
chr12_16891865_16891884	WT	Gus	1.06088	Unchanged	8	primary	+	p53RE+p63RE	40.3361
chr12_18161061_18161080	WT	Gus	0.196969	Repressing	8	primary	-	p53RE+p63RE	35.2941
chr12_21818981_21819000	WT	Gus	0.636499	Unchanged	8	primary	-	p53RE+p63RE	27.7311	9
chr12_22635036_22635055	WT	Gus	0.123953	Repressing	8	primary	-	p53RE+p63RE	38.6555
chr12_23028558_23028572	WT	Gus	0.609355	Repressing	8	tertiary	-	Unique p63RE	47.5
chr12_25124645_25124669	WT	Gus	0.0839697	Repressing	8	primary	-	Unique p63RE	35.8333
chr12_25585274_25585298	WT	Gus	1.19723	Unchanged	8	primary	-	Unique p63RE	43.3333
chr12_26628284_26628308	WT	Gus	0.363276	Repressing	8	primary	-	Unique p63RE	37.5
chr12_27077762_27077786	WT	Gus	0.469286	Unchanged	8	primary	-	Unique p63RE	35.8333
chr12_27095594_27095618	WT	Gus	1.3282	Activating	8	primary	-	Unique p63RE	45.8333
chr12_29082795_29082819	WT	Gus	1.88234	Activating	8	primary	+	Unique p63RE	30.8333
chr12_30229722_30229741	WT	Gus	1.11698	Unchanged	8	primary	-	p53RE+p63RE	45.3782
chr12_30416790_30416814	WT	Gus	0.278858	Repressing	8	primary	-	Unique p63RE	30.8333
chr12_30820555_30820574	WT	Gus	1.52084	Activating	8	secondary	+	Unique p63RE	34.4538
chr12_31990203_31990217	WT	Gus	0.474764	Unchanged	8	secondary	-	p53RE+p63RE	46.6667
chr12_32535868_32535892	WT	Gus	0.838119	Unchanged	8	primary	-	Unique p63RE	40
chr12_32860384_32860408	WT	Gus	0.527101	Unchanged	8	primary	-	Unique p63RE	42.5
chr12_39986852_39986866	WT	Gus	0.801315	Unchanged	8	tertiary	-	Unique p63RE	45.8333
chr12_40312402_40312426	WT	Gus	0.961541	Activating	8	primary	-	Unique p63RE	42.5
chr12_43640423_43640447	WT	Gus	0.348235	Unchanged	8	primary	+	Unique p63RE	36.6667
chr12_46453618_46453632	WT	Gus	1.19296	Unchanged	8	tertiary	+	Unique p63RE	49.1667
chr12_46515077_46515096	WT	Gus	0.880979	Activating	8	primary	-	p53RE+p63RE	40.3361
chr12_47212541_47212555	WT	Gus	0.369129	Unchanged	8	senary	+	Unique p63RE	47.5
chr12_47858701_47858725	WT	Gus	0.731023	Unchanged	8	primary	-	Unique p63RE	60.8333
chr12_48681959_48681973	WT	Gus	2.35718	Unchanged	8	secondary	+	p53RE+p63RE	71.6667
chr12_48716798_48716817	WT	Gus	2.07411	Unchanged	8	quinary	+	Unique p63RE	57.1429
chr12_49413164_49413188	WT	Gus	0.446045	Unchanged	8	primary	-	Unique p63RE	45.8333
chr12_49937818_49937842	WT	Gus	0.549779	Unchanged	8	primary	+	Unique p63RE	45
chr12_50186176_50186195	WT	Gus	0.426023	Unchanged	8	primary	-	p53RE+p63RE	43.6975
chr12_50246978_50246992	WT	Gus	0.559164	Unchanged	8	secondary	-	p53RE+p63RE	45.8333
chr12_51264484_51264503	WT	Gus	0.593249	Unchanged	8	quinary	+	Unique p63RE	50.4202
chr12_52388093_52388112	WT	Gus	1.25622	Activating	8	primary	+	p53RE+p63RE	47.8992
chr12_52392727_52392751	WT	Gus	0.758171	Activating	8	primary	-	Unique p63RE	38.3333
chr12_52992872_52992886	WT	Gus	0.433036	Repressing	8	tertiary	-	Unique p63RE	49.1667
chr12_53915334_53915353	WT	Gus	1.39349	Activating	8	primary	+	p53RE+p63RE	33.6134	6
chr12_53939812_53939831	WT	Gus	2.75319	Unchanged	8	secondary	+	Unique p63RE	63.8655
chr12_54392628_54392647	WT	Gus	1.8641	Activating	8	secondary	+	Unique p63RE	54.6218	5
chr12_56307695_56307714	WT	Gus	0.848657	Unchanged	8	primary	-	p53RE+p63RE	45.3782
chr12_56688548_56688562	WT	Gus	0.744069	Unchanged	8	secondary	+	p53RE+p63RE	58.3333
chr12_57236610_57236634	WT	Gus	0.861388	Unchanged	8	primary	+	Unique p63RE	62.5
chr12_58533886_58533905	WT	Gus	2.23648	Activating	8	primary	+	p53RE+p63RE	42.0168
chr12_58848387_58848401	WT	Gus	0.701323	Repressing	8	tertiary	+	Unique p63RE	40
chr12_62732191_62732200	WT	Gus	0.237493	Repressing	8	quinary	+	p53RE+p63RE	49.5798
chr12_63922590_63922614	WT	Gus	0.426456	Unchanged	8	primary	-	Unique p63RE	45.8333
chr12_64389309_64389333	WT	Gus	1.50543	Activating	8	primary	+	Unique p63RE	59.1667
chr12_65556771_65556785	WT	Gus	1.08437	Activating	8	secondary	+	p53RE+p63RE	50.8333
chr12_65634277_65634301	WT	Gus	0.795222	Unchanged	8	primary	-	Unique p63RE	45
chr12_65741434_65741458	WT	Gus	1.49976	Unchanged	8	primary	-	Unique p63RE	72.5
chr12_65950050_65950069	WT	Gus	0.47633	Repressing	8	primary	-	p53RE+p63RE	42.8571
chr12_66268754_66268773	WT	Gus	0.64926	Unchanged	8	primary	-	p53RE+p63RE	43.6975
chr12_67074377_67074396	WT	Gus	1.99247	Activating	8	primary	+	p53RE+p63RE	49.5798
chr12_67541168_67541192	WT	Gus	0.379346	Repressing	8	primary	+	Unique p63RE	38.3333
chr12_68176397_68176416	WT	Gus	0.380478	Activating	8	secondary	-	Unique p63RE	53.7815
chr12_68230196_68230220	WT	Gus	0.293309	Repressing	8	primary	-	Unique p63RE	45.8333
chr12_68781538_68781552	WT	Gus	0.71154	Unchanged	8	secondary	+	p53RE+p63RE	55.8333	9
chr12_68800253_68800272	WT	Gus	2.03093	Activating	8	primary	-	p53RE+p63RE	47.8992	6
chr12_69367076_69367100	WT	Gus	0.242678	Unchanged	8	primary	-	Unique p63RE	32.5
chr12_69765730_69765744	WT	Gus	2.7636	Activating	8	secondary	+	p53RE+p63RE	47.5	6
chr12_70257774_70257793	WT	Gus	0.45074	Activating	8	primary	-	p53RE+p63RE	33.6134
chr12_70763885_70763909	WT	Gus	0.381563	Repressing	8	primary	-	Unique p63RE	44.1667
chr12_70877172_70877196	WT	Gus	0.594579	Unchanged	8	primary	+	Unique p63RE	49.1667
chr12_74111800_74111819	WT	Gus	0.860894	Unchanged	8	primary	+	p53RE+p63RE	41.1765
chr12_75809355_75809374	WT	Gus	0.553843	Unchanged	8	primary	-	p53RE+p63RE	37.8151
chr12_75821023_75821042	WT	Gus	1.06811	Unchanged	8	secondary	-	Unique p63RE	35.2941
chr12_75853112_75853131	WT	Gus	0.845221	Unchanged	8	primary	+	p53RE+p63RE	44.5378
chr12_76259835_76259854	WT	Gus	0.72943	Unchanged	8	quartenary	+	Unique p63RE	47.0588
chr12_76372345_76372364	WT	Gus	0.564582	Activating	8	primary	-	p53RE+p63RE	42.8571
chr12_76391652_76391676	WT	Gus	0.943428	Unchanged	8	primary	-	Unique p63RE	55
chr12_77087529_77087548	WT	Gus	0.95437	Unchanged	8	primary	+	p53RE+p63RE	47.8992
chr12_77615449_77615468	WT	Gus	0.250952	Unchanged	8	primary	-	p53RE+p63RE	41.1765
chr12_77630567_77630586	WT	Gus	3.48037	Activating	8	primary	+	p53RE+p63RE	42.0168	5
chr12_79411971_79411995	WT	Gus	0.374583	Unchanged	8	primary	+	Unique p63RE	40
chr12_79599805_79599824	WT	Gus	0.181108	Repressing	8	primary	+	p53RE+p63RE	33.6134
chr12_79799820_79799844	WT	Gus	0.111827	Repressing	8	primary	+	Unique p63RE	50
chr12_80913380_80913399	WT	Gus	0.801407	Unchanged	8	primary	-	p53RE+p63RE	41.1765
chr12_82109445_82109469	WT	Gus	0.256084	Repressing	8	primary	-	Unique p63RE	33.3333
chr12_82415867_82415891	WT	Gus	1.20595	Unchanged	8	primary	-	Unique p63RE	45
chr12_82574521_82574540	WT	Gus	0.446904	Unchanged	8	primary	-	p53RE+p63RE	31.0924
chr12_84173274_84173298	WT	Gus	0.812118	Unchanged	8	primary	+	Unique p63RE	58.3333
chr12_84183803_84183827	WT	Gus	0.451351	Activating	8	primary	-	Unique p63RE	44.1667
chr12_85681394_85681413	WT	Gus	0.992851	Activating	8	primary	-	p53RE+p63RE	44.5378	10
chr12_85755977_85756001	WT	Gus	1.46246	Activating	8	primary	-	Unique p63RE	47.5
chr12_86662629_86662653	WT	Gus	0.273487	Repressing	8	primary	+	Unique p63RE	34.1667
chr12_87694463_87694482	WT	Gus	0.658357	Unchanged	8	primary	-	p53RE+p63RE	46.2185
chr12_88782157_88782171	WT	Gus	0.220209	Unchanged	8	secondary	+	p53RE+p63RE	45	8
chr12_89312190_89312209	WT	Gus	0.843038	Unchanged	8	primary	-	p53RE+p63RE	36.9748
chr12_89709721_89709735	WT	Gus	0.276296	Repressing	8	tertiary	-	Unique p63RE	69.1667
chr12_90166885_90166904	WT	Gus	0.0388201	Activating	8	primary	+	p53RE+p63RE	40.3361
chr12_90842704_90842728	WT	Gus	0.559889	Unchanged	8	primary	-	Unique p63RE	55
chr12_91194709_91194728	WT	Gus	0.165935	Repressing	8	primary	-	p53RE+p63RE	33.6134
chr12_91406903_91406922	WT	Gus	1.50751	Activating	8	secondary	-	Unique p63RE	46.2185
chr12_92507107_92507121	WT	Gus	1.43662	Unchanged	8	tertiary	+	Unique p63RE	54.1667
chr12_92602589_92602613	WT	Gus	0.530005	Unchanged	8	primary	+	Unique p63RE	33.3333
chr12_92996976_92996995	WT	Gus	0.718638	Activating	8	primary	+	p53RE+p63RE	44.5378
chr12_93081512_93081536	WT	Gus	1.69253	Activating	8	primary	+	Unique p63RE	44.1667
chr12_94075800_94075819	WT	Gus	0.778594	Activating	8	primary	+	p53RE+p63RE	45.3782
chr12_94799281_94799300	WT	Gus	0.370659	Unchanged	8	secondary	-	Unique p63RE	48.7395
chr12_95227303_95227322	WT	Gus	0.0665461	Unchanged	8	primary	-	p53RE+p63RE	38.6555
chr12_95429109_95429133	WT	Gus	0.843556	Unchanged	8	primary	+	Unique p63RE	51.6667
chr12_97006827_97006846	WT	Gus	0.225289	Activating	8	primary	-	p53RE+p63RE	42.8571
chr12_102298182_102298206	WT	Gus	1.29662	Activating	8	primary	-	Unique p63RE	40.8333
chr12_104738589_104738603	WT	Gus	0.533788	Unchanged	8	tertiary	-	Unique p63RE	54.1667
chr12_104769137_104769146	WT	Gus	0.558249	Activating	8	quinary	+	p53RE+p63RE	52.1008	5
chr12_105273796_105273820	WT	Gus	0.572577	Unchanged	8	primary	-	Unique p63RE	41.6667
chr12_105611818_105611837	WT	Gus	1.28168	Activating	8	quartenary	-	p53RE+p63RE	43.6975
chr12_105939508_105939522	WT	Gus	0.956011	Unchanged	8	secondary	-	p53RE+p63RE	40
chr12_105953817_105953836	WT	Gus	0.66007	Unchanged	8	secondary	+	Unique p63RE	47.8992
chr12_106088428_106088452	WT	Gus	0.428161	Unchanged	8	primary	-	Unique p63RE	48.3333
chr12_106127020_106127044	WT	Gus	0.32378	Unchanged	8	primary	-	Unique p63RE	44.1667
chr12_106309796_106309820	WT	Gus	0.997809	Unchanged	8	primary	-	Unique p63RE	40
chr12_106892352_106892376	WT	Gus	0.431076	Unchanged	8	primary	+	Unique p63RE	54.1667
chr12_106999595_106999619	WT	Gus	0.50446	Activating	8	primary	+	Unique p63RE	50.8333
chr12_107014107_107014126	WT	Gus	0.648847	Activating	8	quinary	-	Unique p63RE	49.5798
chr12_107918648_107918667	WT	Gus	3.35722	Activating	8	quartenary	+	p53RE+p63RE	44.5378
chr12_108773641_108773665	WT	Gus	0.289087	Unchanged	8	primary	+	Unique p63RE	50.8333
chr12_109533954_109533968	WT	Gus	1.20284	Unchanged	8	tertiary	+	Unique p63RE	58.3333
chr12_110791816_110791840	WT	Gus	0.197503	Repressing	8	primary	+	Unique p63RE	45
chr12_111758695_111758709	WT	Gus	0.487902	Unchanged	8	secondary	-	p53RE+p63RE	62.5	5
chr12_112283763_112283777	WT	Gus	0.56557	Unchanged	8	secondary	-	p53RE+p63RE	45
chr12_112343629_112343648	WT	Gus	1.17681	Activating	8	primary	-	p53RE+p63RE	45.3782
chr12_113913280_113913299	WT	Gus	1.32427	Activating	8	primary	+	p53RE+p63RE	43.6975
chr12_114694633_114694652	WT	Gus	0.834047	Unchanged	8	primary	+	p53RE+p63RE	52.1008
chr12_114914727_114914746	WT	Gus	1.04322	Unchanged	8	secondary	+	Unique p63RE	53.7815
chr12_115407941_115407965	WT	Gus	0.29473	Activating	8	primary	-	Unique p63RE	35.8333
chr12_116320296_116320320	WT	Gus	0.317285	Repressing	8	primary	+	Unique p63RE	43.3333
chr12_116566185_116566209	WT	Gus	0.657266	Unchanged	8	primary	+	Unique p63RE	43.3333
chr12_116631894_116631918	WT	Gus	0.144558	Repressing	8	primary	-	Unique p63RE	38.3333
chr12_118052480_118052504	WT	Gus	0.851271	Unchanged	8	primary	+	Unique p63RE	63.3333
chr12_119208989_119209003	WT	Gus	1.14025	Unchanged	8	tertiary	+	Unique p63RE	54.1667
chr12_120761658_120761672	WT	Gus	0.706425	Unchanged	8	tertiary	+	Unique p63RE	48.3333
chr12_121333948_121333967	WT	Gus	0.351809	Unchanged	8	primary	+	p53RE+p63RE	47.8992
chr12_121653003_121653017	WT	Gus	0.998255	Repressing	8	secondary	-	p53RE+p63RE	64.1667
chr12_121912184_121912198	WT	Gus	0.471959	Unchanged	8	tertiary	+	Unique p63RE	53.3333
chr12_121992246_121992265	WT	Gus	1.62192	Activating	8	secondary	+	Unique p63RE	48.7395
chr12_122041935_122041954	WT	Gus	9.52048	Activating	8	primary	-	p53RE+p63RE	46.2185	11
chr12_122341366_122341385	WT	Gus	0.758274	Unchanged	8	primary	+	p53RE+p63RE	45.3782
chr12_123690699_123690723	WT	Gus	0.70414	Unchanged	8	primary	+	Unique p63RE	32.5
chr12_124687090_124687114	WT	Gus	0.197981	Unchanged	8	primary	+	Unique p63RE	54.1667
chr12_130768257_130768271	WT	Gus	0.819291	Unchanged	8	tertiary	-	Unique p63RE	47.5
chr12_131734537_131734556	WT	Gus	1.88202	Activating	8	primary	+	p53RE+p63RE	49.5798
chr13_19952996_19953020	WT	Gus	0.288259	Unchanged	8	primary	-	Unique p63RE	42.5
chr13_19991772_19991791	WT	Gus	5.03006	Activating	8	primary	-	p53RE+p63RE	47.0588	13
chr13_20387572_20387596	WT	Gus	0.313456	Repressing	8	primary	-	Unique p63RE	56.6667
chr13_20538657_20538671	WT	Gus	0.87379	Activating	8	tertiary	-	Unique p63RE	51.6667
chr13_21053480_21053499	WT	Gus	0.750797	Unchanged	8	primary	+	p53RE+p63RE	55.4622
chr13_21551062_21551081	WT	Gus	2.12577	Activating	8	primary	+	p53RE+p63RE	47.0588	5
chr13_21688329_21688338	WT	Gus	0.609641	Unchanged	8	quinary	+	p53RE+p63RE	42.0168	8
chr13_23393139_23393158	WT	Gus	4.40236	Activating	8	primary	+	p53RE+p63RE	52.9412	7
chr13_23399466_23399485	WT	Gus	6.19833	Activating	8	primary	+	p53RE+p63RE	52.9412	22
chr13_23739738_23739757	WT	Gus	0.648364	Unchanged	8	primary	-	p53RE+p63RE	50.4202
chr13_23772137_23772161	WT	Gus	0.0777121	Repressing	8	primary	-	Unique p63RE	41.6667
chr13_23788951_23788970	WT	Gus	4.04426	Activating	8	primary	+	p53RE+p63RE	51.2605	13
chr13_24060897_24060916	WT	Gus	1.11643	Activating	8	primary	-	p53RE+p63RE	47.8992
chr13_25927548_25927572	WT	Gus	0.523828	Unchanged	8	primary	+	Unique p63RE	38.3333
chr13_27251363_27251387	WT	Gus	1.13755	Unchanged	8	primary	+	Unique p63RE	54.1667
chr13_27663264_27663283	WT	Gus	0.236565	Repressing	8	secondary	+	Unique p63RE	46.2185
chr13_28309812_28309831	WT	Gus	0.438744	Unchanged	8	quartenary	-	Unique p63RE	49.5798
chr13_30618911_30618930	WT	Gus	0.778507	Unchanged	8	primary	+	p53RE+p63RE	38.6555
chr13_31172597_31172616	WT	Gus	0.514872	Repressing	8	secondary	+	Unique p63RE	36.9748
chr13_31970867_31970881	WT	Gus	0.817687	Unchanged	8	secondary	-	p53RE+p63RE	41.6667
chr13_32881948_32881972	WT	Gus	0.67189	Unchanged	8	primary	+	Unique p63RE	35.8333
chr13_33213635_33213654	WT	Gus	0.681884	Unchanged	8	primary	-	p53RE+p63RE	48.7395
chr13_33600000_33600024	WT	Gus	0.497911	Unchanged	8	primary	+	Unique p63RE	45.8333
chr13_33697406_33697430	WT	Gus	0.470814	Unchanged	8	primary	-	Unique p63RE	32.5
chr13_33845883_33845902	WT	Gus	0.569556	Unchanged	8	primary	+	p53RE+p63RE	37.8151
chr13_33911726_33911750	WT	Gus	0.537884	Unchanged	8	primary	-	Unique p63RE	42.5
chr13_35599555_35599579	WT	Gus	0.62614	Activating	8	primary	+	Unique p63RE	46.6667
chr13_38180161_38180185	WT	Gus	0.409534	Unchanged	8	primary	+	Unique p63RE	33.3333
chr13_39313879_39313903	WT	Gus	1.48942	Activating	8	primary	-	Unique p63RE	48.3333
chr13_39945414_39945433	WT	Gus	0.898811	Unchanged	8	secondary	-	Unique p63RE	60.5042
chr13_40252431_40252450	WT	Gus	0.447427	Activating	8	primary	+	p53RE+p63RE	46.2185	6
chr13_40604303_40604322	WT	Gus	0.435497	Unchanged	8	primary	+	p53RE+p63RE	31.0924
chr13_41353564_41353578	WT	Gus	0.0897433	Repressing	8	secondary	-	p53RE+p63RE	45.8333
chr13_41418990_41419014	WT	Gus	0.598744	Unchanged	8	primary	-	Unique p63RE	31.6667
chr13_41540426_41540445	WT	Gus	0.956954	Unchanged	8	secondary	-	Unique p63RE	59.6639
chr13_41974758_41974772	WT	Gus	0.944602	Unchanged	8	tertiary	-	Unique p63RE	40.8333
chr13_42255897_42255911	WT	Gus	0.462682	Unchanged	8	tertiary	+	Unique p63RE	42.5
chr13_42739773_42739797	WT	Gus	0.884515	Activating	8	primary	-	Unique p63RE	42.5
chr13_43016386_43016410	WT	Gus	0.971484	Unchanged	8	primary	-	Unique p63RE	51.6667
chr13_43333431_43333445	WT	Gus	0.48496	Unchanged	8	secondary	-	p53RE+p63RE	40.8333
chr13_44188433_44188447	WT	Gus	1.37087	Unchanged	8	secondary	+	p53RE+p63RE	53.3333
chr13_45812866_45812885	WT	Gus	0.870361	Unchanged	8	primary	+	p53RE+p63RE	43.6975
chr13_47879882_47879901	WT	Gus	2.63125	Activating	8	primary	+	p53RE+p63RE	47.8992	6
chr13_48504855_48504879	WT	Gus	0.603675	Unchanged	8	primary	-	Unique p63RE	50.8333
chr13_49481961_49481985	WT	Gus	0.544314	Activating	8	primary	+	Unique p63RE	45
chr13_50423948_50423967	WT	Gus	0.712696	Unchanged	8	primary	+	p53RE+p63RE	31.9328	7
chr13_51714855_51714879	WT	Gus	0.412617	Unchanged	8	primary	+	Unique p63RE	46.6667
chr13_52434498_52434522	WT	Gus	0.396278	Unchanged	8	primary	+	Unique p63RE	50.8333
chr13_52711814_52711838	WT	Gus	0.508173	Unchanged	8	primary	-	Unique p63RE	39.1667
chr13_54934338_54934362	WT	Gus	0.569576	Activating	8	primary	-	Unique p63RE	43.3333
chr13_56512514_56512528	WT	Gus	2.1235	Activating	8	secondary	-	p53RE+p63RE	42.5
chr13_56720981_56721005	WT	Gus	0.459439	Repressing	8	primary	+	Unique p63RE	39.1667
chr13_58990533_58990552	WT	Gus	5.38223	Activating	8	primary	-	p53RE+p63RE	39.4958	13
chr13_60788258_60788282	WT	Gus	0.600697	Unchanged	8	primary	+	Unique p63RE	36.6667
chr13_60945065_60945089	WT	Gus	1.77792	Activating	8	primary	-	Unique p63RE	42.5
chr13_64689390_64689414	WT	Gus	0.556199	Activating	8	primary	-	Unique p63RE	34.1667
chr13_72230281_72230300	WT	Gus	0.561276	Unchanged	8	primary	+	p53RE+p63RE	47.0588
chr13_73177175_73177194	WT	Gus	1.17842	Unchanged	8	primary	-	p53RE+p63RE	44.5378
chr13_74057417_74057441	WT	Gus	1.17421	Unchanged	8	primary	+	Unique p63RE	47.5
chr13_74452301_74452325	WT	Gus	0.615907	Unchanged	8	primary	+	Unique p63RE	45
chr13_75329955_75329974	WT	Gus	0.908586	Activating	8	primary	-	p53RE+p63RE	40.3361
chr13_75569681_75569700	WT	Gus	1.15434	Activating	8	primary	+	p53RE+p63RE	35.2941	7
chr13_75606866_75606885	WT	Gus	0.803156	Activating	8	primary	-	p53RE+p63RE	48.7395	6
chr13_76976063_76976087	WT	Gus	1.034	Unchanged	8	primary	-	Unique p63RE	44.1667
chr13_79792896_79792915	WT	Gus	6.06429	Activating	8	primary	-	p53RE+p63RE	47.0588	10
chr13_81443109_81443133	WT	Gus	0.160557	Repressing	8	primary	+	Unique p63RE	35.8333
chr13_84187792_84187811	WT	Gus	0.53114	Unchanged	8	quartenary	+	Unique p63RE	46.2185
chr13_84394143_84394162	WT	Gus	0.975505	Unchanged	8	primary	-	p53RE+p63RE	47.0588
chr13_84553351_84553375	WT	Gus	1.23153	Unchanged	8	primary	+	Unique p63RE	42.5
chr13_85419787_85419811	WT	Gus	0.499358	Unchanged	8	primary	-	Unique p63RE	37.5
chr13_85865374_85865393	WT	Gus	1.02233	Activating	8	primary	-	p53RE+p63RE	31.0924	8
chr13_87527227_87527246	WT	Gus	0.870218	Unchanged	8	primary	-	p53RE+p63RE	49.5798
chr13_88330725_88330744	WT	Gus	1.82251	Activating	8	primary	+	p53RE+p63RE	46.2185	7
chr13_88622646_88622665	WT	Gus	0.92672	Activating	8	primary	-	p53RE+p63RE	50.4202
chr13_88909366_88909385	WT	Gus	0.58379	Unchanged	8	primary	+	p53RE+p63RE	45.3782
chr13_90335582_90335601	WT	Gus	0.507674	Unchanged	8	primary	-	p53RE+p63RE	38.6555
chr13_90622814_90622838	WT	Gus	1.52166	Activating	8	primary	+	Unique p63RE	38.3333
chr13_93843251_93843270	WT	Gus	0.352261	Unchanged	8	primary	-	p53RE+p63RE	43.6975
chr13_94666237_94666261	WT	Gus	0.608767	Unchanged	8	primary	+	Unique p63RE	45.8333
chr13_95502481_95502505	WT	Gus	0.353432	Unchanged	8	primary	-	Unique p63RE	41.6667
chr13_95748674_95748693	WT	Gus	2.6433	Activating	8	primary	-	p53RE+p63RE	51.2605
chr13_95924820_95924834	WT	Gus	0.72063	Repressing	8	tertiary	+	Unique p63RE	49.1667
chr13_97006021_97006040	WT	Gus	0.396618	Unchanged	8	primary	-	p53RE+p63RE	51.2605
chr13_98675931_98675945	WT	Gus	0.888552	Unchanged	8	tertiary	+	Unique p63RE	55.8333
chr13_99065802_99065826	WT	Gus	0.3832	Unchanged	8	primary	+	Unique p63RE	46.6667
chr13_99655418_99655432	WT	Gus	1.07929	Unchanged	8	tertiary	+	Unique p63RE	51.6667
chr13_100022979_100022993	WT	Gus	1.21018	Unchanged	8	tertiary	-	Unique p63RE	43.3333
chr13_102709718_102709737	WT	Gus	0.611503	Repressing	8	primary	-	p53RE+p63RE	50.4202
chr13_103044210_103044224	WT	Gus	0.459231	Repressing	8	tertiary	+	Unique p63RE	46.6667
chr13_106110628_106110652	WT	Gus	0.619901	Unchanged	8	primary	-	Unique p63RE	50
chr13_106154076_106154100	WT	Gus	0.592063	Repressing	8	primary	+	Unique p63RE	38.3333
chr13_106609341_106609360	WT	Gus	0.98243	Activating	8	primary	+	p53RE+p63RE	47.8992
chr13_108754193_108754212	WT	Gus	0.477351	Unchanged	8	primary	-	p53RE+p63RE	49.5798	6
chr13_109236111_109236125	WT	Gus	0.663969	Unchanged	8	tertiary	-	Unique p63RE	48.3333
chr13_110479353_110479372	WT	Gus	0.97162	Unchanged	8	primary	-	p53RE+p63RE	65.5462
chr13_110723200_110723224	WT	Gus	0.859901	Unchanged	8	primary	+	Unique p63RE	57.5
chr13_111175525_111175549	WT	Gus	1.41917	Unchanged	8	primary	-	Unique p63RE	65
chr13_112677211_112677230	WT	Gus	2.29017	Activating	8	primary	+	p53RE+p63RE	44.5378
chr13_113270923_113270942	WT	Gus	0.864111	Unchanged	8	primary	+	p53RE+p63RE	51.2605
chr13_114249346_114249370	WT	Gus	0.412588	Repressing	8	primary	-	Unique p63RE	44.1667
chr14_22541865_22541889	WT	Gus	0.668126	Unchanged	8	primary	-	Unique p63RE	53.3333
chr14_24033124_24033138	WT	Gus	0.221558	Unchanged	8	tertiary	-	Unique p63RE	34.1667
chr14_24216164_24216178	WT	Gus	0.803031	Unchanged	8	tertiary	+	Unique p63RE	55.8333
chr14_24264592_24264606	WT	Gus	0.702269	Unchanged	8	tertiary	-	Unique p63RE	59.1667
chr14_24348422_24348446	WT	Gus	0.450612	Unchanged	8	primary	+	Unique p63RE	30
chr14_30610822_30610836	WT	Gus	0.818159	Unchanged	8	tertiary	+	Unique p63RE	41.6667
chr14_31073146_31073165	WT	Gus	0.962917	Activating	8	primary	-	p53RE+p63RE	32.7731
chr14_31533772_31533791	WT	Gus	0.811721	Unchanged	8	primary	+	p53RE+p63RE	48.7395
chr14_32124681_32124700	WT	Gus	1.20791	Activating	8	primary	+	p53RE+p63RE	35.2941	5
chr14_32745220_32745239	WT	Gus	0.753636	Unchanged	8	primary	+	p53RE+p63RE	40.3361
chr14_32878480_32878499	WT	Gus	2.4957	Activating	8	primary	+	p53RE+p63RE	47.8992
chr14_33795140_33795164	WT	Gus	0.932573	Activating	8	primary	-	Unique p63RE	45
chr14_34254715_34254739	WT	Gus	0.571173	Activating	8	primary	+	Unique p63RE	42.5
chr14_35196779_35196803	WT	Gus	0.792486	Unchanged	8	primary	+	Unique p63RE	45.8333
chr14_36976515_36976539	WT	Gus	0.40129	Unchanged	8	primary	+	Unique p63RE	38.3333
chr14_37457525_37457549	WT	Gus	0.455889	Unchanged	8	primary	-	Unique p63RE	40.8333
chr14_38145367_38145391	WT	Gus	0.496203	Repressing	8	primary	+	Unique p63RE	39.1667
chr14_39204231_39204245	WT	Gus	0.349559	Unchanged	8	secondary	+	p53RE+p63RE	58.3333
chr14_41137937_41137956	WT	Gus	4.69607	Activating	8	primary	+	p53RE+p63RE	43.6975	11
chr14_43621465_43621484	WT	Gus	5.29886	Activating	8	primary	-	p53RE+p63RE	36.9748	5
chr14_45976154_45976173	WT	Gus	0.190348	Unchanged	8	primary	+	p53RE+p63RE	29.4118
chr14_51498684_51498708	WT	Gus	0.753717	Unchanged	8	primary	+	Unique p63RE	46.6667
chr14_51769464_51769483	WT	Gus	9.94464	Activating	8	primary	-	p53RE+p63RE	52.9412	10
chr14_53491748_53491767	WT	Gus	0.780703	Activating	8	primary	+	p53RE+p63RE	36.9748	10
chr14_53554745_53554764	WT	Gus	3.68944	Activating	8	primary	-	p53RE+p63RE	32.7731	13
chr14_53963778_53963797	WT	Gus	0.456775	Unchanged	8	quinary	-	Unique p63RE	56.3025
chr14_55212875_55212894	WT	Gus	5.46875	Activating	8	primary	-	p53RE+p63RE	52.9412	13
chr14_55483363_55483382	WT	Gus	0.736096	Activating	8	primary	+	p53RE+p63RE	36.1345	9
chr14_55807254_55807268	WT	Gus	0.613408	Unchanged	8	tertiary	-	Unique p63RE	53.3333
chr14_56608804_56608818	WT	Gus	0.208575	Repressing	8	tertiary	-	Unique p63RE	38.3333
chr14_57086179_57086198	WT	Gus	1.35274	Activating	8	primary	-	p53RE+p63RE	48.7395
chr14_59363526_59363545	WT	Gus	0.417916	Repressing	8	quartenary	-	Unique p63RE	38.6555
chr14_60761152_60761176	WT	Gus	0.850315	Unchanged	8	primary	-	Unique p63RE	41.6667
chr14_61524475_61524489	WT	Gus	0.694666	Unchanged	8	tertiary	+	Unique p63RE	42.5
chr14_62675051_62675065	WT	Gus	0.322819	Unchanged	8	tertiary	-	Unique p63RE	52.5
chr14_63179046_63179065	WT	Gus	0.487379	Activating	8	secondary	-	Unique p63RE	51.2605
chr14_63707380_63707404	WT	Gus	0.334414	Repressing	8	primary	-	Unique p63RE	44.1667
chr14_64621021_64621035	WT	Gus	0.67923	Activating	8	secondary	-	p53RE+p63RE	39.1667
chr14_64638007_64638021	WT	Gus	1.05621	Unchanged	8	secondary	+	p53RE+p63RE	40
chr14_64716818_64716832	WT	Gus	0.904239	Unchanged	8	tertiary	+	Unique p63RE	54.1667
chr14_65137793_65137812	WT	Gus	0.834824	Unchanged	8	primary	-	p53RE+p63RE	47.8992
chr14_65330552_65330561	WT	Gus	0.825598	Activating	8	quinary	-	p53RE+p63RE	47.8992
chr14_67547420_67547429	WT	Gus	0.834441	Unchanged	8	quinary	+	p53RE+p63RE	49.5798
chr14_68506521_68506545	WT	Gus	0.578305	Unchanged	8	primary	+	Unique p63RE	61.6667
chr14_68518357_68518376	WT	Gus	0.872394	Unchanged	8	quinary	+	Unique p63RE	59.6639
chr14_68578161_68578180	WT	Gus	0.627677	Unchanged	8	quinary	-	Unique p63RE	50.4202
chr14_69191424_69191443	WT	Gus	1.80768	Unchanged	8	quinary	-	Unique p63RE	59.6639
chr14_69559858_69559882	WT	Gus	0.84578	Unchanged	8	primary	-	Unique p63RE	60.8333
chr14_69789393_69789417	WT	Gus	0.634677	Unchanged	8	primary	-	Unique p63RE	29.1667
chr14_69821199_69821218	WT	Gus	0.611481	Repressing	8	primary	+	p53RE+p63RE	35.2941
chr14_69936554_69936578	WT	Gus	1.24265	Unchanged	8	primary	+	Unique p63RE	60
chr14_70010059_70010073	WT	Gus	1.31433	Unchanged	8	secondary	+	p53RE+p63RE	60
chr14_71597896_71597915	WT	Gus	0.49562	Activating	8	primary	-	p53RE+p63RE	42.0168
chr14_73889145_73889164	WT	Gus	0.895085	Unchanged	8	primary	-	p53RE+p63RE	36.9748
chr14_74609330_74609354	WT	Gus	0.426175	Unchanged	8	primary	-	Unique p63RE	49.1667
chr14_76392264_76392278	WT	Gus	0.583962	Repressing	8	tertiary	-	Unique p63RE	59.1667
chr14_77863510_77863529	WT	Gus	0.531133	Activating	8	primary	+	p53RE+p63RE	50.4202
chr14_79040880_79040899	WT	Gus	6.40742	Activating	8	primary	+	p53RE+p63RE	47.0588	17
chr14_79279204_79279228	WT	Gus	0.891116	Unchanged	8	primary	-	Unique p63RE	70.8333
chr14_80621960_80621984	WT	Gus	0.545203	Repressing	8	primary	+	Unique p63RE	40
chr14_80840513_80840532	WT	Gus	0.941928	Unchanged	8	primary	+	p53RE+p63RE	39.4958
chr14_81303433_81303447	WT	Gus	1.66959	Repressing	8	senary	+	Unique p63RE	55
chr14_81414293_81414312	WT	Gus	4.48458	Activating	8	primary	-	p53RE+p63RE	43.6975
chr14_82655970_82655989	WT	Gus	1.46152	Activating	8	primary	+	p53RE+p63RE	48.7395
chr14_82691501_82691520	WT	Gus	0.491536	Repressing	8	primary	+	p53RE+p63RE	47.0588
chr14_82880138_82880162	WT	Gus	0.218182	Unchanged	8	primary	-	Unique p63RE	40
chr14_84976346_84976370	WT	Gus	0.743598	Unchanged	8	primary	-	Unique p63RE	40
chr14_85556425_85556444	WT	Gus	0.814782	Activating	8	primary	+	p53RE+p63RE	38.6555
chr14_87063367_87063386	WT	Gus	0.815117	Activating	8	primary	-	p53RE+p63RE	32.7731
chr14_88250304_88250328	WT	Gus	0.592667	Unchanged	8	primary	+	Unique p63RE	50.8333
chr14_89040750_89040764	WT	Gus	0.787226	Unchanged	8	tertiary	-	Unique p63RE	62.5
chr14_89467076_89467100	WT	Gus	0.931166	Unchanged	8	primary	-	Unique p63RE	59.1667
chr14_90345332_90345356	WT	Gus	0.515847	Repressing	8	primary	+	Unique p63RE	44.1667
chr14_90620139_90620163	WT	Gus	0.876364	Unchanged	8	primary	-	Unique p63RE	64.1667
chr14_90624463_90624477	WT	Gus	0.516969	Unchanged	8	senary	-	Unique p63RE	53.3333
chr14_91220713_91220737	WT	Gus	0.812033	Unchanged	8	primary	-	Unique p63RE	58.3333
chr14_91370133_91370147	WT	Gus	0.831709	Unchanged	8	tertiary	+	Unique p63RE	58.3333
chr14_91655210_91655229	WT	Gus	0.658342	Activating	8	primary	-	p53RE+p63RE	39.4958
chr14_93136105_93136129	WT	Gus	0.547785	Unchanged	8	primary	+	Unique p63RE	57.5
chr14_93150955_93150974	WT	Gus	0.610998	Unchanged	8	secondary	-	Unique p63RE	42.8571
chr14_94610838_94610852	WT	Gus	0.484048	Unchanged	8	tertiary	-	Unique p63RE	54.1667
chr14_94660455_94660479	WT	Gus	0.564856	Unchanged	8	primary	+	Unique p63RE	48.3333
chr14_96207873_96207892	WT	Gus	0.686984	Unchanged	8	primary	+	p53RE+p63RE	50.4202
chr14_96224602_96224616	WT	Gus	0.637956	Unchanged	8	secondary	+	p53RE+p63RE	50.8333
chr14_96271510_96271529	WT	Gus	1.75493	Activating	8	quartenary	-	Unique p63RE	45.3782
chr14_96480522_96480541	WT	Gus	2.18728	Activating	8	primary	+	p53RE+p63RE	42.8571	10
chr14_97315885_97315904	WT	Gus	4.0981	Activating	8	primary	+	p53RE+p63RE	47.8992	7
chr14_98269704_98269723	WT	Gus	0.226567	Repressing	8	secondary	-	Unique p63RE	41.1765
chr14_98413924_98413948	WT	Gus	0.507914	Unchanged	8	primary	-	Unique p63RE	47.5
chr14_99274681_99274695	WT	Gus	0.440438	Unchanged	8	tertiary	+	Unique p63RE	75
chr14_99555011_99555035	WT	Gus	0.953718	Unchanged	8	primary	+	Unique p63RE	49.1667
chr14_100199418_100199437	WT	Gus	1.31435	Unchanged	8	primary	+	p53RE+p63RE	51.2605
chr14_101481152_101481166	WT	Gus	0.21496	Repressing	8	tertiary	-	Unique p63RE	46.6667
chr14_101840873_101840892	WT	Gus	2.91658	Activating	8	primary	-	p53RE+p63RE	46.2185	5
chr14_102516702_102516726	WT	Gus	0.332521	Repressing	8	primary	+	Unique p63RE	74.1667
chr14_103541023_103541047	WT	Gus	0.764355	Activating	8	primary	+	Unique p63RE	60
chr14_103665408_103665432	WT	Gus	0.26964	Activating	8	primary	-	Unique p63RE	43.3333
chr14_104967552_104967566	WT	Gus	0.816599	Unchanged	8	secondary	+	p53RE+p63RE	71.6667
chr14_105093289_105093313	WT	Gus	0.908286	Activating	8	primary	-	Unique p63RE	81.6667
chr15_27879116_27879140	WT	Gus	0.894251	Unchanged	8	primary	+	Unique p63RE	45.8333
chr15_28123480_28123504	WT	Gus	0.215868	Repressing	8	primary	+	Unique p63RE	42.5
chr15_28227350_28227369	WT	Gus	0.0890826	Repressing	8	primary	-	p53RE+p63RE	35.2941
chr15_29838919_29838943	WT	Gus	0.30065	Unchanged	8	primary	-	Unique p63RE	35
chr15_30732368_30732392	WT	Gus	0.53022	Unchanged	8	primary	+	Unique p63RE	40
chr15_30903655_30903669	WT	Gus	0.71063	Unchanged	8	tertiary	-	Unique p63RE	69.1667
chr15_30997431_30997455	WT	Gus	0.745338	Unchanged	8	primary	+	Unique p63RE	42.5
chr15_31399785_31399809	WT	Gus	0.190416	Repressing	8	primary	+	Unique p63RE	62.5
chr15_31457327_31457346	WT	Gus	0.473904	Repressing	8	primary	-	p53RE+p63RE	46.2185
chr15_31499107_31499126	WT	Gus	2.29059	Activating	8	primary	-	p53RE+p63RE	51.2605
chr15_33425058_33425072	WT	Gus	0.923563	Activating	8	tertiary	+	Unique p63RE	44.1667
chr15_34343286_34343310	WT	Gus	0.450878	Repressing	8	primary	+	Unique p63RE	60
chr15_35115784_35115808	WT	Gus	0.162348	Unchanged	8	primary	+	Unique p63RE	38.3333
chr15_35769869_35769888	WT	Gus	0.581671	Unchanged	8	primary	+	p53RE+p63RE	42.8571
chr15_36755602_36755621	WT	Gus	0.805681	Activating	8	primary	-	p53RE+p63RE	41.1765
chr15_36815074_36815098	WT	Gus	0.398517	Repressing	8	primary	+	Unique p63RE	36.6667
chr15_37984519_37984543	WT	Gus	0.481334	Unchanged	8	primary	-	Unique p63RE	35
chr15_38075674_38075688	WT	Gus	0.857261	Activating	8	tertiary	-	Unique p63RE	48.3333
chr15_38651847_38651871	WT	Gus	0.565838	Repressing	8	primary	-	Unique p63RE	46.6667
chr15_39205676_39205695	WT	Gus	0.475639	Repressing	8	secondary	-	Unique p63RE	35.2941
chr15_39487503_39487522	WT	Gus	0.6036	Unchanged	8	primary	-	p53RE+p63RE	43.6975
chr15_39496052_39496076	WT	Gus	0.740037	Activating	8	primary	+	Unique p63RE	44.1667
chr15_39953689_39953703	WT	Gus	0.986658	Activating	8	tertiary	+	Unique p63RE	43.3333
chr15_40318409_40318428	WT	Gus	0.979947	Activating	8	primary	-	p53RE+p63RE	47.8992
chr15_40744275_40744289	WT	Gus	0.11118	Unchanged	8	tertiary	+	Unique p63RE	47.5
chr15_42048950_42048974	WT	Gus	0.620691	Activating	8	primary	-	Unique p63RE	57.5
chr15_42444810_42444834	WT	Gus	0.662891	Unchanged	8	primary	-	Unique p63RE	43.3333
chr15_45386528_45386552	WT	Gus	0.475902	Repressing	8	primary	-	Unique p63RE	51.6667
chr15_46344314_46344333	WT	Gus	1.50529	Activating	8	primary	+	p53RE+p63RE	57.1429
chr15_47349388_47349407	WT	Gus	0.99757	Unchanged	8	secondary	-	Unique p63RE	49.5798
chr15_47359079_47359103	WT	Gus	0.520629	Unchanged	8	primary	+	Unique p63RE	40.8333
chr15_47666287_47666301	WT	Gus	0.701149	Activating	8	secondary	+	p53RE+p63RE	46.6667
chr15_47897666_47897690	WT	Gus	0.685476	Activating	8	primary	-	Unique p63RE	40.8333
chr15_48144049_48144068	WT	Gus	0.447205	Activating	8	secondary	-	Unique p63RE	32.7731
chr15_48309909_48309933	WT	Gus	0.156311	Unchanged	8	primary	+	Unique p63RE	37.5
chr15_48868145_48868164	WT	Gus	1.90298	Activating	8	primary	-	p53RE+p63RE	34.4538	12
chr15_49266164_49266183	WT	Gus	7.48772	Activating	8	primary	-	p53RE+p63RE	53.7815	17
chr15_50653413_50653437	WT	Gus	0.491217	Unchanged	8	primary	-	Unique p63RE	36.6667
chr15_50671664_50671688	WT	Gus	0.663337	Unchanged	8	primary	-	Unique p63RE	47.5
chr15_50767811_50767835	WT	Gus	0.190825	Repressing	8	primary	-	Unique p63RE	45.8333
chr15_52031805_52031829	WT	Gus	0.46946	Unchanged	8	primary	-	Unique p63RE	40
chr15_52279129_52279153	WT	Gus	0.500767	Unchanged	8	primary	-	Unique p63RE	47.5
chr15_52667692_52667716	WT	Gus	0.954981	Unchanged	8	primary	-	Unique p63RE	44.1667
chr15_57273585_57273599	WT	Gus	0.342605	Unchanged	8	secondary	+	p53RE+p63RE	45
chr15_57963110_57963129	WT	Gus	0.813566	Activating	8	secondary	+	Unique p63RE	52.1008
chr15_58979526_58979545	WT	Gus	0.978155	Unchanged	8	primary	+	p53RE+p63RE	48.7395
chr15_59204127_59204151	WT	Gus	1.06001	Unchanged	8	primary	-	Unique p63RE	37.5
chr15_60059378_60059397	WT	Gus	4.52067	Activating	8	primary	+	p53RE+p63RE	50.4202	16
chr15_62334816_62334835	WT	Gus	2.22381	Activating	8	primary	+	p53RE+p63RE	43.6975
chr15_62607850_62607869	WT	Gus	1.08012	Activating	8	primary	-	p53RE+p63RE	53.7815
chr15_62857799_62857813	WT	Gus	0.392455	Unchanged	8	tertiary	-	Unique p63RE	56.6667
chr15_62897462_62897481	WT	Gus	0.284646	Unchanged	8	primary	-	p53RE+p63RE	42.8571	8
chr15_64006719_64006743	WT	Gus	0.731223	Activating	8	primary	+	Unique p63RE	55.8333
chr15_64163309_64163328	WT	Gus	1.7893	Unchanged	8	primary	-	p53RE+p63RE	76.4706	6
chr15_64387806_64387815	WT	Gus	1.45575	Repressing	8	quinary	-	p53RE+p63RE	65.5462	6
chr15_64883161_64883180	WT	Gus	0.638071	Unchanged	8	primary	-	p53RE+p63RE	51.2605
chr15_65025077_65025096	WT	Gus	2.00395	Activating	8	primary	-	p53RE+p63RE	41.1765
chr15_65873501_65873520	WT	Gus	0.0486667	Activating	8	primary	+	p53RE+p63RE	28.5714
chr15_66524128_66524147	WT	Gus	1.50361	Activating	8	primary	+	p53RE+p63RE	35.2941	12
chr15_66732286_66732310	WT	Gus	0.483075	Unchanged	8	primary	+	Unique p63RE	38.3333
chr15_66803360_66803374	WT	Gus	7.49344	Activating	8	tertiary	-	Unique p63RE	69.1667
chr15_69236592_69236611	WT	Gus	1.77858	Activating	8	primary	-	p53RE+p63RE	33.6134
chr15_70492861_70492880	WT	Gus	0.58365	Unchanged	8	secondary	+	Unique p63RE	61.3445
chr15_71008681_71008700	WT	Gus	0.294067	Repressing	8	primary	+	p53RE+p63RE	31.0924
chr15_71093359_71093373	WT	Gus	0.973226	Unchanged	8	tertiary	-	Unique p63RE	51.6667
chr15_71143051_71143075	WT	Gus	1.08774	Activating	8	primary	-	Unique p63RE	41.6667
chr15_71161138_71161157	WT	Gus	0.498988	Repressing	8	secondary	+	Unique p63RE	35.2941
chr15_71660623_71660642	WT	Gus	7.88425	Activating	8	primary	-	p53RE+p63RE	61.3445	11
chr15_72473795_72473809	WT	Gus	1.2215	Unchanged	8	tertiary	-	Unique p63RE	41.6667
chr15_73522205_73522229	WT	Gus	0.363547	Unchanged	8	primary	-	Unique p63RE	40.8333
chr15_73983402_73983416	WT	Gus	0.477636	Unchanged	8	tertiary	+	Unique p63RE	65.8333
chr15_73998085_73998099	WT	Gus	0.970499	Unchanged	8	tertiary	-	Unique p63RE	65
chr15_74588999_74589018	WT	Gus	0.14229	Unchanged	8	primary	-	p53RE+p63RE	36.1345
chr15_74990462_74990481	WT	Gus	0.464294	Unchanged	8	primary	+	p53RE+p63RE	31.0924
chr15_75639961_75639980	WT	Gus	0.76782	Unchanged	8	quartenary	+	p53RE+p63RE	70.5882
chr15_75822111_75822130	WT	Gus	0.666922	Repressing	8	primary	+	p53RE+p63RE	46.2185
chr15_77127112_77127131	WT	Gus	0.355463	Unchanged	8	primary	+	p53RE+p63RE	52.1008
chr15_77875255_77875279	WT	Gus	0.0470654	Repressing	8	primary	-	Unique p63RE	62.5
chr15_77969564_77969588	WT	Gus	0.942756	Activating	8	primary	+	Unique p63RE	50
chr15_78408431_78408455	WT	Gus	0.566939	Unchanged	8	primary	-	Unique p63RE	44.1667
chr15_78449361_78449385	WT	Gus	0.498988	Repressing	8	primary	-	Unique p63RE	40
chr15_78763994_78764008	WT	Gus	0.918852	Unchanged	8	secondary	-	p53RE+p63RE	72.5
chr15_79853616_79853640	WT	Gus	0.435085	Unchanged	8	primary	+	Unique p63RE	44.1667
chr15_80479384_80479403	WT	Gus	0.948161	Activating	8	primary	-	p53RE+p63RE	39.4958
chr15_80759990_80760009	WT	Gus	0.487143	Repressing	8	primary	+	p53RE+p63RE	42.8571
chr15_80780099_80780113	WT	Gus	0.867561	Unchanged	8	tertiary	+	Unique p63RE	68.3333
chr15_80956048_80956067	WT	Gus	0.847803	Activating	8	quinary	+	Unique p63RE	49.5798
chr15_81157332_81157356	WT	Gus	0.738075	Unchanged	8	primary	-	Unique p63RE	50
chr15_81313161_81313175	WT	Gus	0.632909	Repressing	8	senary	+	Unique p63RE	57.5
chr15_81433212_81433231	WT	Gus	1.49436	Activating	8	primary	+	p53RE+p63RE	39.4958	12
chr15_82367985_82368004	WT	Gus	0.724326	Unchanged	8	primary	+	p53RE+p63RE	44.5378
chr15_82958540_82958559	WT	Gus	1.21409	Activating	8	primary	-	p53RE+p63RE	50.4202
chr15_83311256_83311270	WT	Gus	0.415262	Unchanged	8	senary	+	Unique p63RE	45
chr15_83356883_83356902	WT	Gus	1.6843	Activating	8	primary	+	p53RE+p63RE	47.8992
chr15_83365626_83365640	WT	Gus	0.795011	Repressing	8	tertiary	+	Unique p63RE	62.5
chr15_85443982_85443996	WT	Gus	2.12822	Activating	8	tertiary	-	Unique p63RE	38.3333
chr15_85458963_85458982	WT	Gus	0.503743	Unchanged	8	secondary	-	Unique p63RE	33.6134
chr15_89835462_89835481	WT	Gus	0.813498	Unchanged	8	primary	+	p53RE+p63RE	44.5378
chr15_90849963_90849982	WT	Gus	1.2923	Unchanged	8	primary	-	p53RE+p63RE	51.2605
chr15_90935133_90935147	WT	Gus	0.618215	Unchanged	8	tertiary	-	Unique p63RE	74.1667
chr15_91872951_91872975	WT	Gus	0.816997	Unchanged	8	primary	+	Unique p63RE	55
chr15_92075874_92075898	WT	Gus	0.377798	Unchanged	8	primary	-	Unique p63RE	40.8333
chr15_92087407_92087426	WT	Gus	1.1846	Activating	8	primary	+	p53RE+p63RE	41.1765
chr15_92140978_92140992	WT	Gus	0.379529	Unchanged	8	secondary	+	p53RE+p63RE	48.3333
chr15_93527689_93527708	WT	Gus	0.391783	Unchanged	8	primary	+	p53RE+p63RE	42.8571
chr15_94146964_94146983	WT	Gus	0.383972	Unchanged	8	primary	+	p53RE+p63RE	36.1345
chr15_94254402_94254426	WT	Gus	0.146895	Repressing	8	primary	-	Unique p63RE	40
chr15_94325179_94325193	WT	Gus	0.750094	Repressing	8	tertiary	+	Unique p63RE	55
chr15_94493378_94493397	WT	Gus	0.0166105	Repressing	8	primary	+	p53RE+p63RE	31.9328
chr15_96225778_96225802	WT	Gus	1.08827	Unchanged	8	primary	-	Unique p63RE	42.5
chr15_96565475_96565489	WT	Gus	1.60494	Activating	8	secondary	+	p53RE+p63RE	49.1667	8
chr15_97761398_97761417	WT	Gus	0.571252	Unchanged	8	primary	+	p53RE+p63RE	42.0168
chr15_99613245_99613264	WT	Gus	0.499062	Repressing	8	primary	+	p53RE+p63RE	37.8151
chr15_100277975_100277999	WT	Gus	0.820666	Unchanged	8	primary	-	Unique p63RE	40.8333
chr15_100565745_100565769	WT	Gus	0.764136	Activating	8	primary	+	Unique p63RE	49.1667
chr15_101216024_101216048	WT	Gus	0.29643	Unchanged	8	primary	+	Unique p63RE	33.3333
chr15_101233842_101233861	WT	Gus	0.467862	Unchanged	8	primary	-	p53RE+p63RE	36.9748
chr16_1379248_1379262	WT	Gus	0.667655	Unchanged	8	tertiary	-	Unique p63RE	76.6667
chr16_1528530_1528554	WT	Gus	0.2097	Unchanged	8	primary	-	Unique p63RE	55
chr16_1682047_1682066	WT	Gus	0.805814	Unchanged	8	primary	+	p53RE+p63RE	48.7395
chr16_1930276_1930290	WT	Gus	1.32444	Activating	8	secondary	+	p53RE+p63RE	67.5
chr16_2079135_2079154	WT	Gus	4.86057	Activating	8	primary	+	p53RE+p63RE	57.9832
chr16_2740287_2740306	WT	Gus	1.16876	Activating	8	primary	-	p53RE+p63RE	65.5462	8
chr16_3127769_3127793	WT	Gus	0.552033	Unchanged	8	primary	+	Unique p63RE	48.3333
chr16_3839540_3839559	WT	Gus	1.1767	Unchanged	8	primary	-	p53RE+p63RE	49.5798
chr16_3948564_3948583	WT	Gus	0.869475	Activating	8	primary	-	p53RE+p63RE	41.1765
chr16_4675117_4675131	WT	Gus	0.730086	Unchanged	8	tertiary	+	Unique p63RE	45.8333
chr16_8620556_8620575	WT	Gus	1.32151	Activating	8	primary	+	p53RE+p63RE	50.4202	7
chr16_9128942_9128966	WT	Gus	1.35351	Unchanged	8	primary	-	Unique p63RE	54.1667
chr16_10829016_10829040	WT	Gus	0.805499	Activating	8	primary	+	Unique p63RE	64.1667
chr16_11013034_11013058	WT	Gus	0.559974	Unchanged	8	primary	-	Unique p63RE	52.5
chr16_11202463_11202487	WT	Gus	0.772413	Repressing	8	primary	-	Unique p63RE	45
chr16_11342649_11342668	WT	Gus	0.855469	Unchanged	8	primary	-	p53RE+p63RE	47.8992
chr16_12184802_12184816	WT	Gus	0.636869	Unchanged	8	tertiary	+	Unique p63RE	45.8333
chr16_12361999_12362018	WT	Gus	1.10541	Unchanged	8	primary	+	p53RE+p63RE	41.1765
chr16_12383711_12383730	WT	Gus	0.152331	Unchanged	8	quinary	-	Unique p63RE	43.6975
chr16_12553488_12553512	WT	Gus	0.575939	Unchanged	8	primary	-	Unique p63RE	61.6667
chr16_15148899_15148918	WT	Gus	0.607493	Unchanged	8	quinary	+	Unique p63RE	52.9412
chr16_17235246_17235260	WT	Gus	0.625823	Unchanged	8	tertiary	-	Unique p63RE	41.6667
chr16_17585912_17585931	WT	Gus	2.58562	Activating	8	primary	+	p53RE+p63RE	41.1765	5
chr16_19220903_19220922	WT	Gus	5.07066	Activating	8	primary	+	p53RE+p63RE	52.1008
chr16_21998714_21998733	WT	Gus	1.67814	Activating	8	primary	-	p53RE+p63RE	46.2185	12
chr16_22071507_22071526	WT	Gus	0.636729	Repressing	8	primary	+	p53RE+p63RE	39.4958
chr16_22239384_22239403	WT	Gus	0.809913	Unchanged	8	primary	-	p53RE+p63RE	53.7815
chr16_22346090_22346109	WT	Gus	0.946027	Activating	8	secondary	-	Unique p63RE	41.1765
chr16_22660789_22660808	WT	Gus	0.405188	Repressing	8	primary	+	p53RE+p63RE	36.9748
chr16_22844091_22844110	WT	Gus	0.455757	Activating	8	primary	-	p53RE+p63RE	30.2521	6
chr16_23082390_23082409	WT	Gus	1.48341	Activating	8	primary	+	p53RE+p63RE	43.6975	5
chr16_23501585_23501604	WT	Gus	1.04649	Unchanged	8	primary	+	p53RE+p63RE	44.5378
chr16_23996851_23996870	WT	Gus	2.91199	Activating	8	primary	+	p53RE+p63RE	44.5378	5
chr16_24667879_24667903	WT	Gus	0.737511	Unchanged	8	primary	-	Unique p63RE	51.6667
chr16_24681521_24681535	WT	Gus	0.881289	Activating	8	tertiary	+	Unique p63RE	43.3333
chr16_24759147_24759171	WT	Gus	1.15906	Unchanged	8	primary	-	Unique p63RE	39.1667
chr16_24996885_24996899	WT	Gus	0.106803	Repressing	8	secondary	-	p53RE+p63RE	46.6667
chr16_27724113_27724132	WT	Gus	10.0845	Activating	8	primary	+	p53RE+p63RE	55.4622	14
chr16_27729883_27729907	WT	Gus	0.395049	Unchanged	8	primary	-	Unique p63RE	53.3333
chr16_28107412_28107431	WT	Gus	1.47263	Activating	8	primary	-	p53RE+p63RE	49.5798
chr16_29643425_29643444	WT	Gus	0.738378	Activating	8	primary	+	p53RE+p63RE	44.5378	9
chr16_30824159_30824173	WT	Gus	0.369717	Unchanged	8	secondary	-	p53RE+p63RE	43.3333
chr16_30854846_30854860	WT	Gus	1.38499	Activating	8	tertiary	+	Unique p63RE	53.3333
chr16_31002507_31002521	WT	Gus	0.950972	Activating	8	secondary	-	p53RE+p63RE	60
chr16_31248486_31248510	WT	Gus	0.593824	Unchanged	8	primary	-	Unique p63RE	40.8333
chr16_46991635_46991659	WT	Gus	0.500394	Activating	8	primary	-	Unique p63RE	41.6667
chr16_47635644_47635668	WT	Gus	1.1775	Unchanged	8	primary	-	Unique p63RE	44.1667
chr16_47713285_47713299	WT	Gus	0.727578	Unchanged	8	secondary	-	p53RE+p63RE	52.5	5
chr16_50088507_50088531	WT	Gus	0.938294	Unchanged	8	primary	+	Unique p63RE	55
chr16_50757253_50757272	WT	Gus	0.733197	Unchanged	8	primary	-	p53RE+p63RE	38.6555
chr16_51922622_51922636	WT	Gus	0.608874	Unchanged	8	tertiary	+	Unique p63RE	49.1667
chr16_53792316_53792340	WT	Gus	1.39178	Unchanged	8	primary	-	Unique p63RE	33.3333
chr16_54407829_54407848	WT	Gus	1.39874	Unchanged	8	secondary	+	Unique p63RE	52.1008
chr16_54822648_54822662	WT	Gus	0.685444	Unchanged	8	tertiary	+	Unique p63RE	47.5
chr16_54873894_54873918	WT	Gus	1.29443	Unchanged	8	primary	+	Unique p63RE	45.8333
chr16_56685088_56685112	WT	Gus	0.817993	Unchanged	8	primary	+	Unique p63RE	59.1667
chr16_56913448_56913467	WT	Gus	0.560596	Unchanged	8	secondary	+	Unique p63RE	48.7395
chr16_57175154_57175178	WT	Gus	0.417095	Repressing	8	primary	+	Unique p63RE	51.6667
chr16_57741712_57741726	WT	Gus	1.21745	Unchanged	8	tertiary	+	Unique p63RE	65.8333
chr16_58613172_58613191	WT	Gus	0.91929	Activating	8	primary	+	p53RE+p63RE	47.0588	5
chr16_59903615_59903639	WT	Gus	0.728903	Activating	8	primary	-	Unique p63RE	39.1667
chr16_60295637_60295656	WT	Gus	0.930098	Activating	8	primary	+	p53RE+p63RE	38.6555
chr16_64470094_64470118	WT	Gus	0.503679	Unchanged	8	primary	+	Unique p63RE	41.6667
chr16_64583102_64583126	WT	Gus	0.902327	Unchanged	8	primary	-	Unique p63RE	50
chr16_65099771_65099790	WT	Gus	5.35897	Activating	8	primary	+	p53RE+p63RE	45.3782	11
chr16_65489911_65489930	WT	Gus	0.621107	Unchanged	8	secondary	+	Unique p63RE	44.5378
chr16_66257185_66257209	WT	Gus	0.724861	Unchanged	8	primary	-	Unique p63RE	41.6667
chr16_66275862_66275881	WT	Gus	0.879266	Unchanged	8	secondary	+	Unique p63RE	51.2605
chr16_66629439_66629463	WT	Gus	0.502757	Unchanged	8	primary	-	Unique p63RE	40.8333
chr16_66904959_66904973	WT	Gus	1.19428	Activating	8	tertiary	+	Unique p63RE	52.5
chr16_66948455_66948469	WT	Gus	1.29782	Unchanged	8	secondary	+	p53RE+p63RE	64.1667
chr16_67404856_67404875	WT	Gus	0.0821678	Activating	8	secondary	+	Unique p63RE	42.8571
chr16_67468911_67468930	WT	Gus	1.27498	Unchanged	8	primary	+	p53RE+p63RE	45.3782
chr16_68005905_68005929	WT	Gus	0.784737	Unchanged	8	primary	-	Unique p63RE	41.6667
chr16_68915781_68915805	WT	Gus	0.171709	Repressing	8	primary	+	Unique p63RE	37.5
chr16_69036607_69036631	WT	Gus	0.618704	Unchanged	8	primary	-	Unique p63RE	49.1667
chr16_69444193_69444212	WT	Gus	0.853531	Repressing	8	secondary	-	Unique p63RE	49.5798
chr16_69613489_69613513	WT	Gus	0.665726	Unchanged	8	primary	-	Unique p63RE	40.8333
chr16_69996080_69996094	WT	Gus	0.981704	Unchanged	8	tertiary	-	Unique p63RE	60
chr16_70731795_70731814	WT	Gus	1.19901	Unchanged	8	primary	+	p53RE+p63RE	42.0168
chr16_72579664_72579688	WT	Gus	0.63796	Unchanged	8	primary	+	Unique p63RE	53.3333
chr16_72800994_72801013	WT	Gus	0.397842	Unchanged	8	primary	-	p53RE+p63RE	47.8992
chr16_74660548_74660567	WT	Gus	0.189049	Unchanged	8	secondary	-	Unique p63RE	39.4958
chr16_77991854_77991873	WT	Gus	7.15037	Activating	8	primary	-	p53RE+p63RE	50.4202	22
chr16_78097675_78097694	WT	Gus	0.208102	Repressing	8	secondary	-	Unique p63RE	37.8151
chr16_78212112_78212126	WT	Gus	2.58774	Activating	8	tertiary	+	Unique p63RE	60.8333
chr16_78237442_78237466	WT	Gus	0.682357	Unchanged	8	primary	-	Unique p63RE	42.5
chr16_78539107_78539121	WT	Gus	0.127354	Repressing	8	tertiary	+	Unique p63RE	40
chr16_79752610_79752634	WT	Gus	0.808757	Unchanged	8	primary	+	Unique p63RE	47.5
chr16_79810975_79810989	WT	Gus	0.736035	Unchanged	8	tertiary	+	Unique p63RE	43.3333
chr16_80231211_80231230	WT	Gus	1.43744	Activating	8	primary	-	p53RE+p63RE	41.1765	8
chr16_81515692_81515716	WT	Gus	0.749415	Unchanged	8	primary	-	Unique p63RE	57.5
chr16_81545656_81545680	WT	Gus	0.276077	Unchanged	8	primary	-	Unique p63RE	50.8333
chr16_81797191_81797210	WT	Gus	0.60732	Activating	8	primary	+	p53RE+p63RE	47.0588
chr16_82027697_82027716	WT	Gus	1.36264	Activating	8	quartenary	+	p53RE+p63RE	49.5798
chr16_84643916_84643930	WT	Gus	0.81794	Activating	8	tertiary	+	Unique p63RE	55
chr16_84842713_84842732	WT	Gus	2.01063	Unchanged	8	primary	+	p53RE+p63RE	49.5798
chr16_84937373_84937392	WT	Gus	0.512061	Unchanged	8	primary	-	p53RE+p63RE	47.8992
chr16_85457546_85457565	WT	Gus	0.929118	Unchanged	8	secondary	+	Unique p63RE	64.7059
chr16_85524931_85524955	WT	Gus	0.740458	Unchanged	8	primary	+	Unique p63RE	59.1667
chr16_86562598_86562617	WT	Gus	0.801094	Activating	8	primary	+	p53RE+p63RE	37.8151
chr16_86625326_86625345	WT	Gus	0.893184	Repressing	8	primary	-	p53RE+p63RE	58.8235
chr16_89923468_89923482	WT	Gus	1.12208	Unchanged	8	tertiary	+	Unique p63RE	80
chr17_933514_933528	WT	Gus	0.615818	Unchanged	8	secondary	-	p53RE+p63RE	55	5
chr17_1187318_1187332	WT	Gus	0.622326	Unchanged	8	secondary	+	p53RE+p63RE	65	5
chr17_1628230_1628254	WT	Gus	1.17399	Unchanged	8	primary	-	Unique p63RE	61.6667
chr17_1730848_1730862	WT	Gus	1.51047	Activating	8	tertiary	-	Unique p63RE	66.6667
chr17_1747381_1747395	WT	Gus	1.60302	Activating	8	senary	+	Unique p63RE	54.1667
chr17_2718357_2718371	WT	Gus	0.745563	Repressing	8	secondary	+	p53RE+p63RE	57.5
chr17_3658013_3658037	WT	Gus	1.15077	Unchanged	8	primary	-	Unique p63RE	65.8333
chr17_5759465_5759484	WT	Gus	0.671164	Repressing	8	secondary	+	Unique p63RE	42.0168
chr17_7223517_7223541	WT	Gus	1.05096	Unchanged	8	primary	-	Unique p63RE	48.3333
chr17_7687593_7687612	WT	Gus	2.27108	Unchanged	8	primary	-	p53RE+p63RE	57.9832	6
chr17_8024993_8025012	WT	Gus	3.93806	Activating	8	primary	+	p53RE+p63RE	52.1008
chr17_8087654_8087668	WT	Gus	1.04234	Unchanged	8	secondary	-	p53RE+p63RE	66.6667
chr17_8410838_8410857	WT	Gus	0.561372	Unchanged	8	secondary	+	Unique p63RE	41.1765
chr17_8465546_8465565	WT	Gus	0.267029	Repressing	8	primary	-	p53RE+p63RE	45.3782
chr17_8862693_8862707	WT	Gus	0.0478294	Repressing	8	secondary	-	p53RE+p63RE	47.5	5
chr17_9290081_9290100	WT	Gus	0.721446	Unchanged	8	primary	-	p53RE+p63RE	37.8151
chr17_9363613_9363627	WT	Gus	0.613172	Unchanged	8	tertiary	+	Unique p63RE	40
chr17_11949622_11949641	WT	Gus	0.624305	Unchanged	8	primary	+	p53RE+p63RE	50.4202
chr17_13393415_13393434	WT	Gus	1.93942	Activating	8	primary	-	p53RE+p63RE	49.5798
chr17_16204942_16204961	WT	Gus	0.69651	Unchanged	8	quinary	-	Unique p63RE	57.1429
chr17_17595100_17595114	WT	Gus	0.473205	Unchanged	8	secondary	-	p53RE+p63RE	48.3333
chr17_17951687_17951701	WT	Gus	0.81179	Unchanged	8	secondary	-	p53RE+p63RE	55.8333
chr17_18183417_18183431	WT	Gus	0.987319	Activating	8	secondary	+	p53RE+p63RE	59.1667
chr17_18448748_18448767	WT	Gus	0.353753	Unchanged	8	secondary	+	Unique p63RE	59.6639
chr17_18950162_18950181	WT	Gus	1.36703	Activating	8	primary	+	p53RE+p63RE	62.1849
chr17_18982261_18982285	WT	Gus	0.778676	Unchanged	8	primary	-	Unique p63RE	68.3333
chr17_19000081_19000100	WT	Gus	0.430418	Unchanged	8	quinary	-	Unique p63RE	58.8235
chr17_19800015_19800034	WT	Gus	0.654786	Unchanged	8	quinary	+	Unique p63RE	51.2605
chr17_20495632_20495651	WT	Gus	0.830029	Unchanged	8	secondary	-	Unique p63RE	58.8235
chr17_21200790_21200814	WT	Gus	1.04398	Unchanged	8	primary	+	Unique p63RE	65.8333
chr17_21268728_21268742	WT	Gus	0.890613	Unchanged	8	tertiary	+	Unique p63RE	56.6667
chr17_21317575_21317589	WT	Gus	1.3496	Unchanged	8	tertiary	-	Unique p63RE	50
chr17_21508000_21508024	WT	Gus	0.282281	Repressing	8	primary	-	Unique p63RE	42.5
chr17_27944710_27944729	WT	Gus	1.06682	Unchanged	8	primary	-	p53RE+p63RE	51.2605
chr17_28219143_28219162	WT	Gus	1.47591	Activating	8	primary	+	p53RE+p63RE	47.0588	9
chr17_28423614_28423628	WT	Gus	0.462294	Activating	8	tertiary	+	Unique p63RE	45.8333
chr17_28470876_28470900	WT	Gus	0.795901	Unchanged	8	primary	-	Unique p63RE	55.8333
chr17_28498140_28498154	WT	Gus	0.62309	Unchanged	8	tertiary	+	Unique p63RE	61.6667
chr17_28505990_28506009	WT	Gus	0.525518	Unchanged	8	primary	+	p53RE+p63RE	63.8655
chr17_29038987_29039011	WT	Gus	0.365056	Unchanged	8	primary	+	Unique p63RE	40.8333
chr17_29905371_29905395	WT	Gus	0.676858	Activating	8	primary	+	Unique p63RE	59.1667
chr17_30225331_30225355	WT	Gus	0.902579	Unchanged	8	primary	+	Unique p63RE	58.3333
chr17_30333591_30333605	WT	Gus	1.06541	Activating	8	secondary	-	p53RE+p63RE	49.1667
chr17_31957054_31957068	WT	Gus	0.522154	Unchanged	8	tertiary	+	Unique p63RE	47.5
chr17_32835115_32835134	WT	Gus	0.429864	Unchanged	8	secondary	-	Unique p63RE	36.9748
chr17_33098422_33098441	WT	Gus	1.75611	Activating	8	primary	-	p53RE+p63RE	45.3782
chr17_33121505_33121524	WT	Gus	0.503856	Unchanged	8	secondary	-	Unique p63RE	49.5798
chr17_35159735_35159749	WT	Gus	2.64146	Activating	8	secondary	+	p53RE+p63RE	52.5	13
chr17_35166477_35166496	WT	Gus	0.446002	Unchanged	8	primary	+	p53RE+p63RE	54.6218
chr17_35487153_35487167	WT	Gus	0.679322	Unchanged	8	tertiary	+	Unique p63RE	61.6667
chr17_37158488_37158507	WT	Gus	0.766819	Unchanged	8	primary	-	p53RE+p63RE	50.4202
chr17_37177369_37177388	WT	Gus	0.582997	Unchanged	8	secondary	-	Unique p63RE	44.5378
chr17_37501204_37501223	WT	Gus	1.0614	Unchanged	8	quinary	-	Unique p63RE	49.5798
chr17_41419930_41419944	WT	Gus	0.934251	Unchanged	8	tertiary	-	Unique p63RE	61.6667
chr17_41628840_41628854	WT	Gus	0.535096	Unchanged	8	tertiary	+	Unique p63RE	45
chr17_41660919_41660943	WT	Gus	0.685224	Repressing	8	primary	+	Unique p63RE	55
chr17_41919127_41919146	WT	Gus	0.487255	Unchanged	8	primary	+	p53RE+p63RE	74.7899
chr17_42413417_42413436	WT	Gus	0.754435	Activating	8	primary	-	p53RE+p63RE	52.9412
chr17_42553442_42553466	WT	Gus	0.718586	Unchanged	8	primary	-	Unique p63RE	70.8333
chr17_42778096_42778115	WT	Gus	0.349626	Unchanged	8	primary	-	p53RE+p63RE	56.3025
chr17_43477526_43477545	WT	Gus	1.38273	Unchanged	8	primary	+	p53RE+p63RE	50.4202
chr17_43548131_43548150	WT	Gus	2.37234	Activating	8	primary	-	p53RE+p63RE	47.8992	11
chr17_45382272_45382291	WT	Gus	0.534747	Unchanged	8	primary	+	p53RE+p63RE	36.9748
chr17_47533663_47533682	WT	Gus	0.638966	Unchanged	8	primary	-	p53RE+p63RE	36.1345	5
chr17_50428856_50428880	WT	Gus	1.15256	Activating	8	primary	-	Unique p63RE	51.6667
chr17_50505851_50505875	WT	Gus	0.779769	Unchanged	8	primary	+	Unique p63RE	48.3333
chr17_50850757_50850771	WT	Gus	0.803867	Unchanged	8	tertiary	+	Unique p63RE	46.6667
chr17_50922336_50922360	WT	Gus	1.1129	Activating	8	primary	+	Unique p63RE	52.5
chr17_51064535_51064559	WT	Gus	0.500252	Activating	8	primary	-	Unique p63RE	36.6667
chr17_52103391_52103410	WT	Gus	0.891226	Activating	8	primary	+	p53RE+p63RE	45.3782
chr17_52233348_52233362	WT	Gus	0.57215	Repressing	8	secondary	-	p53RE+p63RE	39.1667
chr17_56359727_56359746	WT	Gus	5.48424	Activating	8	primary	+	p53RE+p63RE	45.3782	11
chr17_60273113_60273132	WT	Gus	1.01333	Activating	8	primary	+	p53RE+p63RE	46.2185
chr17_61188957_61188981	WT	Gus	0.963609	Unchanged	8	primary	-	Unique p63RE	48.3333
chr17_62093971_62093990	WT	Gus	0.535479	Repressing	8	secondary	+	Unique p63RE	51.2605
chr17_63088426_63088440	WT	Gus	0.79369	Unchanged	8	secondary	+	p53RE+p63RE	38.3333	6
chr17_63991663_63991682	WT	Gus	1.41018	Activating	8	primary	-	p53RE+p63RE	57.9832	7
chr17_64029502_64029521	WT	Gus	4.5124	Activating	8	primary	+	p53RE+p63RE	34.4538	8
chr17_64231000_64231014	WT	Gus	0.799662	Unchanged	8	secondary	+	p53RE+p63RE	42.5
chr17_66467130_66467154	WT	Gus	0.776989	Unchanged	8	primary	-	Unique p63RE	46.6667
chr17_67801937_67801961	WT	Gus	0.509169	Unchanged	8	primary	-	Unique p63RE	48.3333
chr17_68248639_68248658	WT	Gus	0.598915	Unchanged	8	primary	-	p53RE+p63RE	43.6975	13
chr17_68659609_68659633	WT	Gus	0.559932	Repressing	8	primary	+	Unique p63RE	53.3333
chr17_69978214_69978238	WT	Gus	0.791902	Activating	8	primary	+	Unique p63RE	39.1667
chr17_71408177_71408201	WT	Gus	1.27394	Unchanged	8	primary	-	Unique p63RE	60.8333
chr17_72879491_72879515	WT	Gus	0.442141	Unchanged	8	primary	-	Unique p63RE	36.6667
chr17_73596065_73596089	WT	Gus	0.622093	Unchanged	8	primary	+	Unique p63RE	65
chr17_74295924_74295948	WT	Gus	0.302561	Unchanged	8	primary	-	Unique p63RE	49.1667
chr17_74418825_74418839	WT	Gus	1.23898	Unchanged	8	secondary	-	p53RE+p63RE	44.1667
chr17_75927303_75927327	WT	Gus	0.362546	Repressing	8	primary	-	Unique p63RE	45.8333
chr17_75997091_75997105	WT	Gus	0.504082	Unchanged	8	tertiary	+	Unique p63RE	56.6667
chr17_76046207_76046221	WT	Gus	0.957288	Unchanged	8	tertiary	-	Unique p63RE	50
chr17_76551278_76551297	WT	Gus	7.83925	Activating	8	primary	-	p53RE+p63RE	44.5378	19
chr17_76580276_76580295	WT	Gus	2.34244	Activating	8	primary	-	p53RE+p63RE	47.0588	5
chr17_78661539_78661563	WT	Gus	0.69026	Unchanged	8	primary	-	Unique p63RE	50
chr17_78801558_78801577	WT	Gus	1.69758	Activating	8	primary	-	p53RE+p63RE	55.4622	6
chr17_78971045_78971069	WT	Gus	0.462648	Unchanged	8	primary	+	Unique p63RE	60
chr17_80103113_80103132	WT	Gus	1.2371	Unchanged	8	primary	+	p53RE+p63RE	59.6639
chr17_80255636_80255655	WT	Gus	0.998003	Unchanged	8	quartenary	+	p53RE+p63RE	48.7395
chr17_80278350_80278364	WT	Gus	0.659159	Unchanged	8	secondary	+	p53RE+p63RE	68.3333
chr17_81082386_81082405	WT	Gus	1.36715	Activating	8	primary	+	p53RE+p63RE	63.0252
chr17_81271515_81271529	WT	Gus	2.50538	Unchanged	8	tertiary	+	Unique p63RE	51.6667
chr17_81329720_81329734	WT	Gus	1.5199	Activating	8	tertiary	+	Unique p63RE	70
chr17_81842096_81842120	WT	Gus	0.782683	Unchanged	8	primary	-	Unique p63RE	59.1667
chr17_82173527_82173546	WT	Gus	3.35968	Activating	8	primary	-	p53RE+p63RE	47.8992
chr17_82245994_82246018	WT	Gus	2.48833	Activating	8	primary	-	Unique p63RE	60
chr17_82301986_82302005	WT	Gus	0.634063	Unchanged	8	primary	-	p53RE+p63RE	71.4286
chr17_83063379_83063393	WT	Gus	0.72613	Unchanged	8	tertiary	-	Unique p63RE	67.5
chr17_83096844_83096868	WT	Gus	0.802496	Unchanged	8	primary	+	Unique p63RE	60.8333
chr18_703094_703108	WT	Gus	0.766637	Unchanged	8	senary	-	Unique p63RE	38.3333
chr18_3306166_3306185	WT	Gus	0.108115	Unchanged	8	quinary	+	Unique p63RE	57.1429
chr18_3631120_3631144	WT	Gus	0.340121	Unchanged	8	primary	+	Unique p63RE	45.8333
chr18_3889356_3889375	WT	Gus	0.570294	Activating	8	primary	-	p53RE+p63RE	32.7731	6
chr18_3915166_3915185	WT	Gus	0.58825	Unchanged	8	primary	+	p53RE+p63RE	36.1345
chr18_4721733_4721752	WT	Gus	4.35251	Activating	8	primary	-	p53RE+p63RE	50.4202	9
chr18_5464528_5464547	WT	Gus	0.681571	Activating	8	secondary	+	Unique p63RE	47.0588
chr18_5585444_5585463	WT	Gus	0.905109	Unchanged	8	primary	+	p53RE+p63RE	50.4202
chr18_7862843_7862862	WT	Gus	0.60135	Unchanged	8	primary	-	p53RE+p63RE	45.3782
chr18_8517186_8517200	WT	Gus	1.40561	Activating	8	secondary	-	p53RE+p63RE	44.1667
chr18_9454482_9454506	WT	Gus	0.281045	Repressing	8	primary	+	Unique p63RE	44.1667
chr18_9719952_9719966	WT	Gus	0.629506	Unchanged	8	tertiary	-	Unique p63RE	60
chr18_10035786_10035810	WT	Gus	0.376633	Unchanged	8	primary	-	Unique p63RE	38.3333
chr18_10094544_10094563	WT	Gus	0.25203	Unchanged	8	primary	-	p53RE+p63RE	36.9748	8
chr18_12023535_12023559	WT	Gus	0.588032	Unchanged	8	primary	-	Unique p63RE	61.6667
chr18_12038391_12038410	WT	Gus	1.33579	Unchanged	8	quinary	-	Unique p63RE	65.5462
chr18_12254723_12254747	WT	Gus	0.598175	Unchanged	8	primary	-	Unique p63RE	67.5
chr18_12608487_12608511	WT	Gus	0.50973	Activating	8	primary	-	Unique p63RE	35.8333
chr18_12644055_12644074	WT	Gus	1.00588	Unchanged	8	primary	+	p53RE+p63RE	44.5378	5
chr18_12754680_12754699	WT	Gus	0.742614	Unchanged	8	primary	-	p53RE+p63RE	33.6134
chr18_12911073_12911097	WT	Gus	0.89253	Unchanged	8	primary	+	Unique p63RE	79.1667
chr18_22591373_22591392	WT	Gus	1.07508	Unchanged	8	primary	+	p53RE+p63RE	46.2185	9
chr18_22914078_22914092	WT	Gus	0.347316	Repressing	8	tertiary	+	Unique p63RE	41.6667
chr18_23033707_23033731	WT	Gus	0.428149	Activating	8	primary	+	Unique p63RE	36.6667
chr18_23589356_23589380	WT	Gus	0.304113	Repressing	8	primary	-	Unique p63RE	52.5
chr18_24027443_24027457	WT	Gus	0.689244	Unchanged	8	senary	+	Unique p63RE	35.8333
chr18_24190869_24190883	WT	Gus	1.24814	Activating	8	secondary	-	p53RE+p63RE	44.1667
chr18_24236474_24236498	WT	Gus	0.589952	Unchanged	8	primary	+	Unique p63RE	40.8333
chr18_28687830_28687844	WT	Gus	0.310657	Repressing	8	tertiary	-	Unique p63RE	52.5
chr18_30945882_30945906	WT	Gus	0.687035	Activating	8	primary	-	Unique p63RE	49.1667
chr18_31078018_31078032	WT	Gus	0.739067	Unchanged	8	secondary	-	p53RE+p63RE	44.1667
chr18_31381045_31381064	WT	Gus	0.656746	Unchanged	8	primary	-	p53RE+p63RE	36.9748
chr18_31425927_31425946	WT	Gus	1.12872	Unchanged	8	primary	+	p53RE+p63RE	32.7731
chr18_33557867_33557886	WT	Gus	1.59246	Activating	8	primary	-	p53RE+p63RE	39.4958
chr18_35436465_35436484	WT	Gus	2.60948	Activating	8	primary	+	p53RE+p63RE	42.0168	6
chr18_35496684_35496703	WT	Gus	0.315135	Repressing	8	quinary	-	Unique p63RE	48.7395
chr18_36617211_36617235	WT	Gus	0.180166	Repressing	8	primary	+	Unique p63RE	37.5
chr18_36634940_36634959	WT	Gus	0.448813	Unchanged	8	quinary	-	Unique p63RE	37.8151
chr18_37145091_37145110	WT	Gus	3.32758	Activating	8	primary	+	p53RE+p63RE	49.5798
chr18_37641930_37641954	WT	Gus	0.877953	Unchanged	8	primary	+	Unique p63RE	51.6667
chr18_37702131_37702155	WT	Gus	1.33733	Unchanged	8	primary	-	Unique p63RE	54.1667
chr18_37937412_37937426	WT	Gus	1.2396	Unchanged	8	tertiary	-	Unique p63RE	40.8333
chr18_38038393_38038417	WT	Gus	1.39988	Activating	8	primary	-	Unique p63RE	35
chr18_38053401_38053420	WT	Gus	0.84131	Unchanged	8	primary	+	p53RE+p63RE	37.8151
chr18_38352765_38352784	WT	Gus	1.03042	Activating	8	primary	-	p53RE+p63RE	41.1765
chr18_38712154_38712173	WT	Gus	0.750293	Activating	8	primary	+	p53RE+p63RE	40.3361
chr18_38751976_38751995	WT	Gus	0.274754	Repressing	8	secondary	-	Unique p63RE	52.9412
chr18_38847518_38847537	WT	Gus	2.78318	Activating	8	primary	+	p53RE+p63RE	40.3361
chr18_39891104_39891123	WT	Gus	1.62611	Activating	8	primary	-	p53RE+p63RE	45.3782	6
chr18_41150615_41150634	WT	Gus	0.505915	Activating	8	primary	-	p53RE+p63RE	38.6555
chr18_41268433_41268447	WT	Gus	0.653597	Activating	8	secondary	+	p53RE+p63RE	44.1667
chr18_41825177_41825196	WT	Gus	1.03923	Activating	8	primary	-	p53RE+p63RE	30.2521	9
chr18_42324082_42324101	WT	Gus	0.523834	Unchanged	8	primary	-	p53RE+p63RE	47.8992
chr18_43662907_43662931	WT	Gus	1.247	Activating	8	primary	+	Unique p63RE	39.1667
chr18_44844681_44844705	WT	Gus	1.11179	Unchanged	8	primary	+	Unique p63RE	52.5
chr18_44913280_44913299	WT	Gus	0.399843	Repressing	8	primary	+	p53RE+p63RE	47.0588
chr18_45020384_45020398	WT	Gus	0.694214	Activating	8	secondary	-	p53RE+p63RE	45.8333
chr18_45412748_45412772	WT	Gus	2.35948	Activating	8	primary	-	Unique p63RE	50.8333
chr18_47129792_47129816	WT	Gus	0.469724	Activating	8	primary	-	Unique p63RE	47.5
chr18_48159951_48159975	WT	Gus	1.01288	Activating	8	primary	+	Unique p63RE	51.6667
chr18_48437155_48437179	WT	Gus	0.250419	Unchanged	8	primary	-	Unique p63RE	47.5
chr18_48548639_48548653	WT	Gus	0.625078	Repressing	8	tertiary	+	Unique p63RE	55.8333
chr18_49571017_49571036	WT	Gus	0.661752	Unchanged	8	primary	+	p53RE+p63RE	46.2185
chr18_49874419_49874433	WT	Gus	1.06203	Unchanged	8	tertiary	-	Unique p63RE	39.1667
chr18_49922439_49922463	WT	Gus	0.724717	Repressing	8	primary	+	Unique p63RE	47.5
chr18_51575301_51575320	WT	Gus	0.463436	Unchanged	8	primary	-	p53RE+p63RE	46.2185
chr18_52211697_52211716	WT	Gus	0.804931	Unchanged	8	primary	+	p53RE+p63RE	46.2185
chr18_54191144_54191168	WT	Gus	0.163417	Repressing	8	primary	+	Unique p63RE	48.3333
chr18_54807478_54807502	WT	Gus	0.768597	Unchanged	8	primary	+	Unique p63RE	40.8333
chr18_55422319_55422338	WT	Gus	0.737724	Unchanged	8	primary	-	p53RE+p63RE	42.8571
chr18_56083804_56083823	WT	Gus	4.55293	Activating	8	primary	-	p53RE+p63RE	56.3025	12
chr18_56315569_56315583	WT	Gus	2.22419	Activating	8	secondary	-	p53RE+p63RE	37.5
chr18_58678610_58678629	WT	Gus	1.3625	Unchanged	8	primary	+	p53RE+p63RE	42.0168
chr18_58755344_58755363	WT	Gus	0.961636	Unchanged	8	primary	-	p53RE+p63RE	51.2605
chr18_59555089_59555108	WT	Gus	0.623478	Activating	8	primary	-	p53RE+p63RE	36.9748
chr18_59699890_59699914	WT	Gus	0.365374	Repressing	8	primary	-	Unique p63RE	39.1667
chr18_59765506_59765530	WT	Gus	0.194303	Unchanged	8	primary	+	Unique p63RE	35.8333
chr18_60019258_60019277	WT	Gus	0.430307	Unchanged	8	primary	-	p53RE+p63RE	33.6134
chr18_60112550_60112574	WT	Gus	0.602114	Activating	8	primary	-	Unique p63RE	50.8333
chr18_60667202_60667221	WT	Gus	1.24946	Activating	8	primary	-	p53RE+p63RE	46.2185
chr18_60892673_60892697	WT	Gus	0.417337	Activating	8	primary	+	Unique p63RE	31.6667
chr18_61114938_61114957	WT	Gus	0.643057	Unchanged	8	primary	-	p53RE+p63RE	36.1345
chr18_61356964_61356983	WT	Gus	1.01671	Activating	8	primary	-	p53RE+p63RE	33.6134
chr18_61936997_61937016	WT	Gus	1.00122	Unchanged	8	primary	-	p53RE+p63RE	42.0168
chr18_62025156_62025175	WT	Gus	0.750462	Unchanged	8	primary	-	p53RE+p63RE	31.9328
chr18_63151694_63151713	WT	Gus	0.506408	Unchanged	8	primary	-	p53RE+p63RE	43.6975
chr18_63443805_63443819	WT	Gus	0.48454	Unchanged	8	secondary	-	p53RE+p63RE	46.6667
chr18_63850784_63850808	WT	Gus	0.575615	Repressing	8	primary	-	Unique p63RE	45
chr18_63886262_63886281	WT	Gus	0.765755	Unchanged	8	secondary	+	Unique p63RE	46.2185
chr18_73653491_73653510	WT	Gus	1.30882	Unchanged	8	primary	+	p53RE+p63RE	39.4958	5
chr18_74501527_74501551	WT	Gus	0.390028	Unchanged	8	primary	+	Unique p63RE	43.3333
chr18_75468055_75468074	WT	Gus	1.08223	Activating	8	primary	+	p53RE+p63RE	42.0168
chr18_76605043_76605062	WT	Gus	3.88981	Activating	8	primary	+	p53RE+p63RE	41.1765
chr18_77012959_77012978	WT	Gus	0.398016	Unchanged	8	secondary	-	Unique p63RE	39.4958
chr18_77057427_77057446	WT	Gus	0.5784	Unchanged	8	primary	+	p53RE+p63RE	43.6975
chr18_77071224_77071243	WT	Gus	0.7284	Unchanged	8	secondary	+	Unique p63RE	40.3361
chr18_79371685_79371709	WT	Gus	0.772707	Unchanged	8	primary	+	Unique p63RE	56.6667
chr18_79458487_79458501	WT	Gus	1.12563	Unchanged	8	tertiary	+	Unique p63RE	73.3333
chr18_79941614_79941633	WT	Gus	0.888986	Unchanged	8	primary	+	p53RE+p63RE	55.4622
chr18_80069028_80069047	WT	Gus	0.673303	Unchanged	8	secondary	+	Unique p63RE	51.2605
chr19_1266220_1266244	WT	Gus	0.41571	Unchanged	8	primary	+	Unique p63RE	60
chr19_1387229_1387243	WT	Gus	0.789297	Unchanged	8	tertiary	+	Unique p63RE	68.3333
chr19_1425110_1425124	WT	Gus	0.525943	Unchanged	8	tertiary	-	Unique p63RE	49.1667
chr19_1940358_1940382	WT	Gus	0.927649	Unchanged	8	primary	+	Unique p63RE	68.3333
chr19_2575799_2575823	WT	Gus	0.205155	Unchanged	8	primary	+	Unique p63RE	63.3333
chr19_2734010_2734034	WT	Gus	2.23279	Activating	8	primary	+	Unique p63RE	65
chr19_3035281_3035295	WT	Gus	0.769238	Unchanged	8	tertiary	-	Unique p63RE	60
chr19_3042041_3042060	WT	Gus	1.28993	Activating	8	primary	-	p53RE+p63RE	74.7899
chr19_3397740_3397754	WT	Gus	1.82701	Activating	8	secondary	-	p53RE+p63RE	62.5	12
chr19_3398728_3398737	WT	Gus	1.00909	Unchanged	8	quinary	+	p53RE+p63RE	63.8655
chr19_5641322_5641346	WT	Gus	0.498508	Unchanged	8	primary	-	Unique p63RE	45
chr19_5968786_5968800	WT	Gus	1.90922	Unchanged	8	tertiary	+	Unique p63RE	59.1667
chr19_6239528_6239542	WT	Gus	0.539687	Unchanged	8	tertiary	+	Unique p63RE	60
chr19_7450984_7450998	WT	Gus	0.495546	Unchanged	8	senary	-	Unique p63RE	45.8333
chr19_7570988_7571012	WT	Gus	0.329055	Unchanged	8	primary	-	Unique p63RE	46.6667
chr19_7953152_7953166	WT	Gus	0.730385	Activating	8	secondary	+	p53RE+p63RE	54.1667
chr19_8238383_8238407	WT	Gus	1.19898	Activating	8	primary	+	Unique p63RE	54.1667
chr19_8335098_8335112	WT	Gus	0.434617	Repressing	8	tertiary	+	Unique p63RE	80.8333
chr19_8511896_8511920	WT	Gus	0.581176	Repressing	8	primary	-	Unique p63RE	69.1667
chr19_9722022_9722036	WT	Gus	0.520283	Unchanged	8	secondary	+	p53RE+p63RE	54.1667
chr19_9878193_9878212	WT	Gus	1.24028	Unchanged	8	secondary	-	Unique p63RE	42.0168
chr19_11099554_11099578	WT	Gus	1.23471	Activating	8	primary	+	Unique p63RE	51.6667
chr19_11422538_11422557	WT	Gus	0.814277	Unchanged	8	quinary	-	Unique p63RE	68.9076
chr19_11444232_11444256	WT	Gus	0.997795	Unchanged	8	primary	-	Unique p63RE	53.3333
chr19_16247595_16247614	WT	Gus	0.511538	Activating	8	primary	+	p53RE+p63RE	51.2605
chr19_16587758_16587777	WT	Gus	0.804294	Repressing	8	secondary	-	Unique p63RE	59.6639
chr19_18136558_18136577	WT	Gus	1.27321	Activating	8	primary	-	p53RE+p63RE	50.4202
chr19_18526805_18526829	WT	Gus	0.558287	Unchanged	8	primary	-	Unique p63RE	50.8333
chr19_18772962_18772986	WT	Gus	1.08973	Unchanged	8	primary	+	Unique p63RE	57.5
chr19_19335944_19335958	WT	Gus	0.921508	Activating	8	tertiary	+	Unique p63RE	55.8333
chr19_19429608_19429632	WT	Gus	1.0062	Activating	8	primary	+	Unique p63RE	60
chr19_20103335_20103349	WT	Gus	2.10067	Activating	8	secondary	-	p53RE+p63RE	49.1667
chr19_20171487_20171511	WT	Gus	1.87914	Activating	8	primary	+	Unique p63RE	46.6667
chr19_21098470_21098494	WT	Gus	0.488342	Unchanged	8	primary	-	Unique p63RE	36.6667
chr19_21166619_21166643	WT	Gus	0.429599	Unchanged	8	primary	-	Unique p63RE	36.6667
chr19_27833236_27833245	WT	Gus	0.444595	Unchanged	8	quinary	+	p53RE+p63RE	38.6555
chr19_28482323_28482342	WT	Gus	5.73962	Activating	8	primary	+	p53RE+p63RE	47.0588	13
chr19_29948111_29948135	WT	Gus	0.517758	Unchanged	8	primary	-	Unique p63RE	39.1667
chr19_31145217_31145236	WT	Gus	0.934066	Unchanged	8	primary	+	p53RE+p63RE	43.6975
chr19_33273611_33273625	WT	Gus	0.65411	Activating	8	tertiary	-	Unique p63RE	70.8333
chr19_33603552_33603566	WT	Gus	6.30401	Activating	8	secondary	+	p53RE+p63RE	55	13
chr19_33868907_33868921	WT	Gus	0.99932	Activating	8	tertiary	-	Unique p63RE	60.8333
chr19_34178019_34178038	WT	Gus	1.37395	Unchanged	8	primary	-	p53RE+p63RE	47.8992
chr19_35098776_35098790	WT	Gus	0.799986	Unchanged	8	secondary	+	p53RE+p63RE	69.1667
chr19_37867254_37867278	WT	Gus	0.266723	Unchanged	8	primary	-	Unique p63RE	43.3333
chr19_38135416_38135440	WT	Gus	1.02882	Unchanged	8	primary	-	Unique p63RE	62.5
chr19_38251786_38251805	WT	Gus	0.883375	Unchanged	8	primary	-	p53RE+p63RE	46.2185	7
chr19_39083695_39083719	WT	Gus	0.584057	Unchanged	8	primary	+	Unique p63RE	49.1667
chr19_39543652_39543671	WT	Gus	1.13185	Activating	8	primary	-	p53RE+p63RE	47.0588
chr19_40296021_40296040	WT	Gus	2.79348	Activating	8	primary	+	p53RE+p63RE	48.7395	12
chr19_40454109_40454123	WT	Gus	0.949116	Activating	8	tertiary	-	Unique p63RE	50
chr19_40611191_40611215	WT	Gus	1.97475	Activating	8	primary	-	Unique p63RE	65
chr19_41386547_41386561	WT	Gus	0.160962	Repressing	8	secondary	-	p53RE+p63RE	63.3333
chr19_41920309_41920328	WT	Gus	0.134095	Repressing	8	primary	+	p53RE+p63RE	50.4202	12
chr19_42113717_42113731	WT	Gus	2.52339	Activating	8	tertiary	+	Unique p63RE	55.8333
chr19_43201856_43201865	WT	Gus	0.438542	Unchanged	8	quinary	-	p53RE+p63RE	45.3782
chr19_44742242_44742261	WT	Gus	0.0606669	Repressing	8	quartenary	-	p53RE+p63RE	61.3445	6
chr19_45191533_45191547	WT	Gus	1.11855	Activating	8	secondary	+	p53RE+p63RE	39.1667
chr19_45681853_45681877	WT	Gus	1.38405	Unchanged	8	primary	-	Unique p63RE	75.8333
chr19_45735443_45735462	WT	Gus	0.226716	Unchanged	8	primary	-	p53RE+p63RE	47.0588
chr19_45969018_45969032	WT	Gus	0.418989	Repressing	8	tertiary	-	Unique p63RE	48.3333
chr19_46198969_46198983	WT	Gus	0.850647	Unchanged	8	secondary	-	p53RE+p63RE	53.3333
chr19_46224945_46224959	WT	Gus	0.591731	Unchanged	8	tertiary	+	Unique p63RE	50
chr19_46979249_46979268	WT	Gus	0.945518	Unchanged	8	primary	-	p53RE+p63RE	59.6639
chr19_47056872_47056891	WT	Gus	1.57713	Activating	8	primary	+	p53RE+p63RE	40.3361	10
chr19_47518282_47518301	WT	Gus	0.576521	Unchanged	8	primary	+	p53RE+p63RE	54.6218
chr19_48341346_48341360	WT	Gus	0.705807	Activating	8	tertiary	+	Unique p63RE	51.6667
chr19_50051644_50051663	WT	Gus	2.57148	Activating	8	primary	+	p53RE+p63RE	42.8571	17
chr19_51038356_51038370	WT	Gus	1.3948	Unchanged	8	tertiary	-	Unique p63RE	51.6667
chr19_52738018_52738037	WT	Gus	0.638222	Activating	8	primary	+	p53RE+p63RE	45.3782	10
chr19_52944410_52944429	WT	Gus	5.64622	Activating	8	primary	-	p53RE+p63RE	52.1008	6
chr19_58009065_58009079	WT	Gus	0.992133	Unchanged	8	secondary	+	p53RE+p63RE	46.6667
chr19_58499191_58499205	WT	Gus	0.705128	Unchanged	8	tertiary	-	Unique p63RE	61.6667
chr2_1443429_1443453	WT	Gus	0.262647	Repressing	8	primary	-	Unique p63RE	50
chr2_1657320_1657344	WT	Gus	1.91591	Activating	8	primary	+	Unique p63RE	59.1667
chr2_3037941_3037965	WT	Gus	1.65139	Unchanged	8	primary	-	Unique p63RE	57.5
chr2_4962534_4962553	WT	Gus	0.251011	Repressing	8	primary	-	p53RE+p63RE	40.3361
chr2_7111860_7111884	WT	Gus	0.621459	Activating	8	primary	+	Unique p63RE	45
chr2_7750145_7750164	WT	Gus	1.69758	Activating	8	primary	-	p53RE+p63RE	35.2941
chr2_7773256_7773275	WT	Gus	0.556232	Repressing	8	primary	+	p53RE+p63RE	39.4958
chr2_7858125_7858144	WT	Gus	0.0794857	Unchanged	8	quinary	+	Unique p63RE	42.0168
chr2_8856386_8856405	WT	Gus	0.0253244	Activating	8	primary	+	p53RE+p63RE	34.4538
chr2_9300836_9300860	WT	Gus	0.589421	Repressing	8	primary	-	Unique p63RE	40
chr2_9544990_9545014	WT	Gus	0.500205	Unchanged	8	primary	-	Unique p63RE	37.5
chr2_9700388_9700412	WT	Gus	0.499316	Unchanged	8	primary	-	Unique p63RE	40.8333
chr2_9877196_9877220	WT	Gus	0.557357	Unchanged	8	primary	-	Unique p63RE	41.6667
chr2_10352550_10352569	WT	Gus	2.2873	Activating	8	primary	-	p53RE+p63RE	58.8235
chr2_11964057_11964076	WT	Gus	0.769987	Unchanged	8	primary	-	p53RE+p63RE	46.2185
chr2_12594737_12594761	WT	Gus	0.720895	Unchanged	8	primary	+	Unique p63RE	49.1667
chr2_13052314_13052333	WT	Gus	0.956289	Activating	8	primary	-	p53RE+p63RE	32.7731
chr2_14501243_14501257	WT	Gus	0.398806	Unchanged	8	tertiary	+	Unique p63RE	46.6667
chr2_17901360_17901379	WT	Gus	0.897495	Unchanged	8	quartenary	+	p53RE+p63RE	53.7815
chr2_18210408_18210427	WT	Gus	0.527954	Unchanged	8	secondary	+	Unique p63RE	40.3361
chr2_18284504_18284523	WT	Gus	0.334103	Unchanged	8	quartenary	+	Unique p63RE	47.0588
chr2_20796493_20796517	WT	Gus	0.340947	Unchanged	8	primary	-	Unique p63RE	40
chr2_20912881_20912905	WT	Gus	0.785534	Unchanged	8	primary	-	Unique p63RE	48.3333
chr2_20917910_20917924	WT	Gus	2.74401	Unchanged	8	tertiary	+	Unique p63RE	34.1667
chr2_25251885_25251909	WT	Gus	1.25068	Unchanged	8	primary	-	Unique p63RE	70.8333
chr2_25574136_25574160	WT	Gus	0.244061	Repressing	8	primary	+	Unique p63RE	40.8333
chr2_26018257_26018281	WT	Gus	2.39653	Activating	8	primary	+	Unique p63RE	63.3333
chr2_26305582_26305606	WT	Gus	0.822009	Activating	8	primary	-	Unique p63RE	45
chr2_26436588_26436607	WT	Gus	2.46243	Activating	8	primary	+	p53RE+p63RE	44.5378
chr2_26809309_26809333	WT	Gus	1.05374	Activating	8	primary	+	Unique p63RE	55	7
chr2_27844920_27844939	WT	Gus	2.08405	Activating	8	primary	-	p53RE+p63RE	44.5378
chr2_28075171_28075195	WT	Gus	1.24595	Unchanged	8	primary	+	Unique p63RE	45
chr2_28293688_28293707	WT	Gus	0.952328	Unchanged	8	primary	-	p53RE+p63RE	42.8571
chr2_28668221_28668240	WT	Gus	0.555947	Repressing	8	primary	+	p53RE+p63RE	45.3782
chr2_30253047_30253071	WT	Gus	0.989093	Unchanged	8	primary	-	Unique p63RE	57.5
chr2_31957878_31957897	WT	Gus	0.859367	Activating	8	secondary	+	Unique p63RE	38.6555
chr2_36433446_36433470	WT	Gus	0.406313	Repressing	8	primary	-	Unique p63RE	57.5
chr2_37180227_37180251	WT	Gus	2.4106	Unchanged	8	primary	-	Unique p63RE	47.5
chr2_38109917_38109931	WT	Gus	0.547525	Activating	8	secondary	+	p53RE+p63RE	38.3333
chr2_38381563_38381587	WT	Gus	0.5939	Unchanged	8	primary	-	Unique p63RE	46.6667
chr2_38447446_38447460	WT	Gus	0.518102	Repressing	8	secondary	-	p53RE+p63RE	55
chr2_39734642_39734661	WT	Gus	0.0341054	Repressing	8	primary	+	p53RE+p63RE	33.6134
chr2_42091851_42091875	WT	Gus	0.921249	Unchanged	8	primary	-	Unique p63RE	43.3333
chr2_42456387_42456406	WT	Gus	0.737525	Activating	8	primary	-	p53RE+p63RE	52.1008
chr2_43015135_43015159	WT	Gus	0.949384	Unchanged	8	primary	-	Unique p63RE	50.8333
chr2_43159101_43159125	WT	Gus	1.55148	Unchanged	8	primary	-	Unique p63RE	60.8333
chr2_43220204_43220223	WT	Gus	0.964077	Unchanged	8	secondary	-	Unique p63RE	63.8655
chr2_43251639_43251658	WT	Gus	0.843663	Unchanged	8	primary	-	p53RE+p63RE	61.3445
chr2_43268241_43268260	WT	Gus	0.203141	Repressing	8	secondary	-	Unique p63RE	42.8571
chr2_45275965_45275989	WT	Gus	1.42126	Repressing	8	primary	+	Unique p63RE	40.8333
chr2_46008552_46008571	WT	Gus	10.8306	Activating	8	primary	-	p53RE+p63RE	59.6639	20
chr2_46824770_46824789	WT	Gus	0.951704	Unchanged	8	primary	-	p53RE+p63RE	53.7815
chr2_46845974_46845998	WT	Gus	0.902869	Unchanged	8	primary	+	Unique p63RE	54.1667
chr2_47334644_47334658	WT	Gus	0.743186	Unchanged	8	tertiary	+	Unique p63RE	47.5
chr2_47750452_47750471	WT	Gus	2.7246	Activating	8	primary	-	p53RE+p63RE	46.2185	13
chr2_50312895_50312914	WT	Gus	1.66002	Activating	8	primary	-	p53RE+p63RE	42.8571	5
chr2_50525903_50525917	WT	Gus	3.57963	Activating	8	secondary	+	p53RE+p63RE	41.6667	12
chr2_50547730_50547744	WT	Gus	0.563579	Unchanged	8	tertiary	-	Unique p63RE	43.3333
chr2_51256893_51256912	WT	Gus	14.9704	Activating	8	primary	+	p53RE+p63RE	34.4538	16
chr2_53470755_53470774	WT	Gus	0.783793	Unchanged	8	primary	-	p53RE+p63RE	36.1345
chr2_53545318_53545342	WT	Gus	0.634334	Unchanged	8	primary	+	Unique p63RE	41.6667
chr2_54306814_54306838	WT	Gus	0.462067	Activating	8	primary	-	Unique p63RE	44.1667
chr2_54330221_54330245	WT	Gus	0.39296	Unchanged	8	primary	+	Unique p63RE	53.3333
chr2_54531636_54531650	WT	Gus	0.281692	Unchanged	8	tertiary	+	Unique p63RE	36.6667
chr2_54764526_54764545	WT	Gus	0.577339	Unchanged	8	primary	-	p53RE+p63RE	37.8151
chr2_54842760_54842784	WT	Gus	1.49086	Unchanged	8	primary	-	Unique p63RE	46.6667
chr2_55078379_55078398	WT	Gus	2.30262	Activating	8	primary	+	p53RE+p63RE	41.1765	17
chr2_59133478_59133497	WT	Gus	0.767808	Activating	8	primary	+	p53RE+p63RE	44.5378	8
chr2_59206587_59206611	WT	Gus	2.05593	Unchanged	8	primary	-	Unique p63RE	43.3333
chr2_59389447_59389466	WT	Gus	0.561242	Unchanged	8	primary	+	p53RE+p63RE	36.9748
chr2_59701481_59701500	WT	Gus	1.17123	Activating	8	primary	+	p53RE+p63RE	46.2185
chr2_62205155_62205174	WT	Gus	0.813171	Unchanged	8	quartenary	+	p53RE+p63RE	45.3782
chr2_62947116_62947140	WT	Gus	0.569077	Unchanged	8	primary	-	Unique p63RE	31.6667
chr2_62994594_62994618	WT	Gus	0.910263	Activating	8	primary	+	Unique p63RE	38.3333
chr2_63682064_63682083	WT	Gus	1.69247	Activating	8	primary	-	p53RE+p63RE	40.3361
chr2_64505493_64505512	WT	Gus	0.199824	Repressing	8	primary	-	p53RE+p63RE	37.8151
chr2_64629699_64629723	WT	Gus	0.757093	Unchanged	8	primary	+	Unique p63RE	58.3333
chr2_64724033_64724057	WT	Gus	0.646989	Repressing	8	primary	-	Unique p63RE	44.1667
chr2_64787119_64787138	WT	Gus	0.738371	Unchanged	8	secondary	-	Unique p63RE	57.9832
chr2_65538355_65538374	WT	Gus	3.07034	Activating	8	primary	+	p53RE+p63RE	42.8571	19
chr2_66495870_66495884	WT	Gus	1.36377	Unchanged	8	tertiary	+	Unique p63RE	55.8333
chr2_66938624_66938648	WT	Gus	2.03576	Activating	8	primary	-	Unique p63RE	40.8333
chr2_67997331_67997345	WT	Gus	0.619722	Repressing	8	secondary	-	p53RE+p63RE	43.3333
chr2_68060831_68060850	WT	Gus	0.382982	Repressing	8	secondary	-	Unique p63RE	38.6555
chr2_68556573_68556597	WT	Gus	0.427778	Repressing	8	primary	-	Unique p63RE	32.5
chr2_69119950_69119969	WT	Gus	0.488815	Unchanged	8	primary	-	p53RE+p63RE	43.6975
chr2_69701509_69701533	WT	Gus	0.502115	Repressing	8	primary	-	Unique p63RE	35.8333
chr2_69828725_69828744	WT	Gus	1.17141	Unchanged	8	primary	+	p53RE+p63RE	37.8151	6
chr2_70022771_70022790	WT	Gus	0.589908	Activating	8	primary	+	p53RE+p63RE	34.4538
chr2_70095355_70095379	WT	Gus	2.162	Unchanged	8	primary	+	Unique p63RE	42.5
chr2_70237435_70237459	WT	Gus	0.187569	Unchanged	8	primary	-	Unique p63RE	38.3333
chr2_70372146_70372170	WT	Gus	0.281751	Unchanged	8	primary	+	Unique p63RE	37.5
chr2_70388198_70388212	WT	Gus	0.665918	Unchanged	8	tertiary	+	Unique p63RE	47.5
chr2_70519648_70519672	WT	Gus	0.944087	Repressing	8	primary	+	Unique p63RE	40
chr2_70948565_70948579	WT	Gus	0.675065	Unchanged	8	tertiary	-	Unique p63RE	60.8333
chr2_71304088_71304107	WT	Gus	0.499043	Unchanged	8	primary	-	p53RE+p63RE	45.3782
chr2_71417038_71417052	WT	Gus	1.66329	Unchanged	8	secondary	-	p53RE+p63RE	61.6667
chr2_72108357_72108376	WT	Gus	0.346659	Repressing	8	secondary	+	Unique p63RE	36.9748
chr2_72685970_72685994	WT	Gus	0.860615	Activating	8	primary	+	Unique p63RE	34.1667
chr2_72949215_72949239	WT	Gus	0.475966	Repressing	8	primary	-	Unique p63RE	52.5
chr2_73197731_73197755	WT	Gus	0.523963	Unchanged	8	primary	+	Unique p63RE	47.5
chr2_75040203_75040222	WT	Gus	0.328685	Unchanged	8	primary	-	p53RE+p63RE	39.4958
chr2_75190521_75190545	WT	Gus	0.512003	Unchanged	8	primary	+	Unique p63RE	39.1667
chr2_75415299_75415318	WT	Gus	0.526701	Unchanged	8	primary	-	p53RE+p63RE	46.2185
chr2_76298213_76298232	WT	Gus	0.348315	Activating	8	primary	+	p53RE+p63RE	35.2941
chr2_85173253_85173277	WT	Gus	0.885639	Unchanged	8	primary	-	Unique p63RE	57.5
chr2_85546767_85546791	WT	Gus	0.587798	Activating	8	primary	-	Unique p63RE	41.6667
chr2_85585246_85585265	WT	Gus	0.543176	Unchanged	8	secondary	+	Unique p63RE	53.7815
chr2_85634429_85634453	WT	Gus	1.07842	Unchanged	8	primary	+	Unique p63RE	51.6667
chr2_86426487_86426506	WT	Gus	0.459735	Unchanged	8	primary	+	p53RE+p63RE	45.3782
chr2_88495265_88495284	WT	Gus	0.754038	Activating	8	primary	+	p53RE+p63RE	36.1345
chr2_88609600_88609619	WT	Gus	0.517631	Unchanged	8	primary	-	p53RE+p63RE	37.8151
chr2_96147261_96147285	WT	Gus	0.92273	Activating	8	primary	-	Unique p63RE	55
chr2_96882525_96882549	WT	Gus	1.2943	Unchanged	8	primary	-	Unique p63RE	57.5
chr2_98289296_98289315	WT	Gus	2.11038	Activating	8	primary	-	p53RE+p63RE	40.3361	8
chr2_98921171_98921185	WT	Gus	0.841937	Unchanged	8	secondary	-	p53RE+p63RE	54.1667
chr2_99927117_99927141	WT	Gus	1.10851	Activating	8	primary	+	Unique p63RE	42.5	5
chr2_101396421_101396440	WT	Gus	0.47659	Unchanged	8	quinary	+	Unique p63RE	42.0168
chr2_101523071_101523095	WT	Gus	0.678146	Unchanged	8	primary	-	Unique p63RE	52.5
chr2_102155977_102156001	WT	Gus	0.483256	Unchanged	8	primary	-	Unique p63RE	43.3333
chr2_102187011_102187025	WT	Gus	0.716878	Unchanged	8	secondary	-	p53RE+p63RE	60
chr2_105328729_105328743	WT	Gus	0.535642	Repressing	8	secondary	+	p53RE+p63RE	50.8333	5
chr2_105373955_105373974	WT	Gus	0.928146	Unchanged	8	primary	+	p53RE+p63RE	40.3361	6
chr2_105732321_105732345	WT	Gus	0.809654	Unchanged	8	primary	-	Unique p63RE	44.1667
chr2_106272375_106272389	WT	Gus	0.473007	Unchanged	8	secondary	-	p53RE+p63RE	46.6667
chr2_107765112_107765136	WT	Gus	0.405786	Repressing	8	primary	+	Unique p63RE	43.3333
chr2_108236814_108236833	WT	Gus	0.687668	Unchanged	8	primary	+	p53RE+p63RE	44.5378
chr2_108406021_108406040	WT	Gus	1.23283	Unchanged	8	primary	+	p53RE+p63RE	41.1765
chr2_110714130_110714154	WT	Gus	1.0344	Activating	8	primary	-	Unique p63RE	45
chr2_110854092_110854111	WT	Gus	0.503384	Unchanged	8	primary	-	p53RE+p63RE	50.4202	8
chr2_110888254_110888278	WT	Gus	7.87759	Activating	8	primary	+	Unique p63RE	46.6667	8
chr2_112627269_112627288	WT	Gus	0.729313	Unchanged	8	secondary	+	Unique p63RE	45.3782
chr2_112679749_112679773	WT	Gus	0.53414	Unchanged	8	primary	+	Unique p63RE	58.3333
chr2_112793762_112793786	WT	Gus	0.727491	Activating	8	primary	-	Unique p63RE	42.5
chr2_112794313_112794327	WT	Gus	1.55463	Activating	8	tertiary	-	Unique p63RE	48.3333
chr2_113283177_113283201	WT	Gus	1.69852	Unchanged	8	primary	-	Unique p63RE	58.3333
chr2_113814826_113814845	WT	Gus	0.547858	Unchanged	8	primary	+	p53RE+p63RE	30.2521
chr2_113858939_113858953	WT	Gus	2.4853	Unchanged	8	secondary	-	p53RE+p63RE	49.1667
chr2_113877097_113877121	WT	Gus	0.377204	Unchanged	8	primary	-	Unique p63RE	40.8333
chr2_114260291_114260310	WT	Gus	1.43265	Activating	8	primary	+	p53RE+p63RE	52.1008
chr2_118074409_118074428	WT	Gus	0.941827	Unchanged	8	primary	+	p53RE+p63RE	40.3361
chr2_118579736_118579760	WT	Gus	0.494197	Unchanged	8	primary	-	Unique p63RE	34.1667
chr2_119749942_119749961	WT	Gus	1.21093	Unchanged	8	primary	+	p53RE+p63RE	40.3361
chr2_120675582_120675606	WT	Gus	0.809478	Unchanged	8	primary	+	Unique p63RE	62.5
chr2_120785494_120785518	WT	Gus	0.581843	Activating	8	primary	-	Unique p63RE	65.8333
chr2_121175065_121175079	WT	Gus	0.877035	Unchanged	8	tertiary	-	Unique p63RE	63.3333
chr2_121764985_121765009	WT	Gus	0.950144	Unchanged	8	primary	-	Unique p63RE	47.5
chr2_122520034_122520053	WT	Gus	10.1681	Activating	8	primary	-	p53RE+p63RE	47.0588	16
chr2_127136245_127136264	WT	Gus	0.554923	Unchanged	8	primary	-	p53RE+p63RE	60.5042
chr2_127558533_127558552	WT	Gus	2.31929	Activating	8	primary	+	p53RE+p63RE	44.5378
chr2_128967905_128967929	WT	Gus	0.500436	Unchanged	8	primary	+	Unique p63RE	46.6667
chr2_129253330_129253354	WT	Gus	0.66633	Activating	8	primary	+	Unique p63RE	35.8333
chr2_130307994_130308013	WT	Gus	1.86863	Unchanged	8	primary	+	p53RE+p63RE	47.0588
chr2_132543367_132543386	WT	Gus	11.028	Activating	8	primary	-	p53RE+p63RE	42.8571	20
chr2_133379304_133379323	WT	Gus	1.73761	Activating	8	primary	+	p53RE+p63RE	43.6975	9
chr2_133477837_133477851	WT	Gus	0.467862	Repressing	8	tertiary	-	Unique p63RE	46.6667
chr2_133499990_133500014	WT	Gus	0.904664	Activating	8	primary	-	Unique p63RE	34.1667
chr2_133799650_133799669	WT	Gus	6.51368	Activating	8	secondary	-	Unique p63RE	50.4202	14
chr2_134181381_134181400	WT	Gus	1.27685	Unchanged	8	secondary	+	Unique p63RE	45.3782
chr2_138202975_138202999	WT	Gus	0.679375	Unchanged	8	primary	-	Unique p63RE	38.3333
chr2_138437874_138437893	WT	Gus	2.18176	Activating	8	primary	-	p53RE+p63RE	44.5378	8
chr2_138493672_138493686	WT	Gus	0.607863	Repressing	8	tertiary	-	Unique p63RE	50
chr2_138726863_138726882	WT	Gus	0.52691	Unchanged	8	primary	-	p53RE+p63RE	34.4538
chr2_141900944_141900963	WT	Gus	0.852155	Activating	8	primary	+	p53RE+p63RE	42.8571	8
chr2_143205576_143205600	WT	Gus	0.456618	Activating	8	primary	-	Unique p63RE	35.8333
chr2_144010335_144010349	WT	Gus	0.335536	Repressing	8	tertiary	+	Unique p63RE	39.1667
chr2_144682670_144682689	WT	Gus	0.779131	Unchanged	8	primary	-	p53RE+p63RE	37.8151
chr2_144947509_144947533	WT	Gus	0.313525	Unchanged	8	primary	+	Unique p63RE	33.3333
chr2_145316730_145316749	WT	Gus	0.294544	Unchanged	8	primary	+	p53RE+p63RE	39.4958
chr2_146762978_146763002	WT	Gus	0.807826	Unchanged	8	primary	+	Unique p63RE	33.3333
chr2_147051938_147051957	WT	Gus	0.632827	Unchanged	8	primary	+	p53RE+p63RE	35.2941
chr2_147530243_147530262	WT	Gus	0.543346	Repressing	8	secondary	+	Unique p63RE	39.4958
chr2_147569541_147569560	WT	Gus	0.161687	Activating	8	primary	-	p53RE+p63RE	34.4538
chr2_148124376_148124390	WT	Gus	0.598423	Unchanged	8	secondary	-	p53RE+p63RE	50
chr2_148922974_148922998	WT	Gus	0.803997	Unchanged	8	primary	-	Unique p63RE	51.6667
chr2_150750940_150750959	WT	Gus	0.679971	Activating	8	primary	+	p53RE+p63RE	38.6555
chr2_151305499_151305518	WT	Gus	1.06547	Unchanged	8	primary	+	p53RE+p63RE	46.2185
chr2_152701383_152701402	WT	Gus	4.07235	Activating	8	primary	+	p53RE+p63RE	50.4202	19
chr2_156474477_156474491	WT	Gus	0.623045	Unchanged	8	secondary	+	p53RE+p63RE	44.1667
chr2_156704736_156704760	WT	Gus	0.512602	Unchanged	8	primary	+	Unique p63RE	43.3333
chr2_157784153_157784177	WT	Gus	0.404723	Activating	8	primary	-	Unique p63RE	40.8333
chr2_159907614_159907638	WT	Gus	0.312963	Unchanged	8	primary	+	Unique p63RE	42.5
chr2_160280031_160280045	WT	Gus	0.44587	Unchanged	8	tertiary	-	Unique p63RE	35.8333
chr2_160938136_160938160	WT	Gus	1.28201	Activating	8	primary	-	Unique p63RE	49.1667
chr2_162112798_162112822	WT	Gus	0.429143	Repressing	8	primary	-	Unique p63RE	50.8333
chr2_162232231_162232255	WT	Gus	0.474065	Unchanged	8	primary	-	Unique p63RE	33.3333
chr2_162735086_162735105	WT	Gus	0.764213	Unchanged	8	primary	-	p53RE+p63RE	38.6555
chr2_162925879_162925898	WT	Gus	0.353088	Activating	8	primary	-	p53RE+p63RE	32.7731
chr2_163188465_163188489	WT	Gus	0.533322	Unchanged	8	primary	+	Unique p63RE	43.3333
chr2_163748593_163748607	WT	Gus	0.34883	Repressing	8	secondary	-	p53RE+p63RE	39.1667
chr2_164720706_164720725	WT	Gus	0.325375	Unchanged	8	primary	-	p53RE+p63RE	48.7395	11
chr2_165358005_165358024	WT	Gus	0.448009	Unchanged	8	primary	-	p53RE+p63RE	36.1345
chr2_166518794_166518808	WT	Gus	0.921016	Activating	8	tertiary	+	Unique p63RE	47.5
chr2_167070060_167070074	WT	Gus	0.638191	Unchanged	8	tertiary	+	Unique p63RE	45.8333
chr2_168475838_168475862	WT	Gus	0.632235	Unchanged	8	primary	-	Unique p63RE	44.1667
chr2_168559521_168559540	WT	Gus	0.64958	Unchanged	8	primary	-	p53RE+p63RE	44.5378
chr2_168565344_168565363	WT	Gus	0.659915	Repressing	8	secondary	+	Unique p63RE	47.8992
chr2_171293823_171293847	WT	Gus	0.63948	Unchanged	8	primary	+	Unique p63RE	34.1667
chr2_171807824_171807843	WT	Gus	0.730811	Activating	8	secondary	+	Unique p63RE	45.3782
chr2_172214443_172214467	WT	Gus	0.88693	Unchanged	8	primary	+	Unique p63RE	40.8333
chr2_172216776_172216795	WT	Gus	1.25468	Activating	8	primary	-	p53RE+p63RE	45.3782
chr2_172735421_172735440	WT	Gus	1.28359	Unchanged	8	secondary	-	Unique p63RE	53.7815
chr2_172790730_172790749	WT	Gus	3.23148	Activating	8	primary	+	p53RE+p63RE	46.2185	12
chr2_172807352_172807371	WT	Gus	0.845117	Unchanged	8	primary	+	p53RE+p63RE	42.8571
chr2_172843365_172843384	WT	Gus	1.1497	Unchanged	8	primary	-	p53RE+p63RE	44.5378
chr2_172942883_172942902	WT	Gus	0.552568	Unchanged	8	primary	-	p53RE+p63RE	43.6975
chr2_173063040_173063059	WT	Gus	0.543859	Activating	8	primary	-	p53RE+p63RE	41.1765
chr2_173567524_173567548	WT	Gus	1.11272	Activating	8	primary	-	Unique p63RE	56.6667
chr2_173667696_173667715	WT	Gus	0.979807	Unchanged	8	primary	+	p53RE+p63RE	51.2605
chr2_176514495_176514514	WT	Gus	0.892565	Unchanged	8	primary	-	p53RE+p63RE	42.8571
chr2_178272218_178272237	WT	Gus	0.973808	Unchanged	8	primary	+	p53RE+p63RE	43.6975
chr2_179260375_179260389	WT	Gus	1.09187	Activating	8	tertiary	-	Unique p63RE	49.1667
chr2_179790425_179790449	WT	Gus	1.449	Activating	8	primary	-	Unique p63RE	41.6667
chr2_181586707_181586731	WT	Gus	0.531503	Unchanged	8	primary	-	Unique p63RE	39.1667
chr2_182928342_182928361	WT	Gus	5.83055	Activating	8	primary	+	p53RE+p63RE	36.9748	11
chr2_183019864_183019888	WT	Gus	1.04729	Activating	8	primary	-	Unique p63RE	37.5
chr2_183592452_183592471	WT	Gus	0.978351	Activating	8	primary	+	p53RE+p63RE	43.6975	7
chr2_186597008_186597032	WT	Gus	0.44887	Unchanged	8	primary	-	Unique p63RE	35.8333
chr2_190052471_190052490	WT	Gus	1.34292	Activating	8	primary	-	p53RE+p63RE	40.3361
chr2_191594206_191594225	WT	Gus	0.837683	Unchanged	8	secondary	-	Unique p63RE	50.4202
chr2_192126556_192126580	WT	Gus	0.670172	Unchanged	8	primary	+	Unique p63RE	34.1667
chr2_192957481_192957500	WT	Gus	0.284007	Activating	8	primary	-	p53RE+p63RE	26.8908
chr2_193350703_193350727	WT	Gus	1.88719	Activating	8	primary	+	Unique p63RE	43.3333
chr2_194514475_194514494	WT	Gus	0.0137756	Repressing	8	primary	-	p53RE+p63RE	30.2521
chr2_194709549_194709573	WT	Gus	1.13716	Unchanged	8	primary	-	Unique p63RE	45
chr2_195478631_195478650	WT	Gus	1.47585	Activating	8	primary	+	p53RE+p63RE	43.6975
chr2_195656369_195656383	WT	Gus	0.428471	Repressing	8	tertiary	-	Unique p63RE	48.3333
chr2_196229383_196229402	WT	Gus	1.6915	Repressing	8	primary	-	p53RE+p63RE	49.5798	6
chr2_198657036_198657060	WT	Gus	0.593286	Repressing	8	primary	-	Unique p63RE	45
chr2_200379903_200379927	WT	Gus	0.865521	Activating	8	primary	-	Unique p63RE	44.1667
chr2_200381327_200381351	WT	Gus	0.826579	Activating	8	primary	-	Unique p63RE	47.5
chr2_200486759_200486773	WT	Gus	0.294917	Repressing	8	tertiary	+	Unique p63RE	35.8333
chr2_200846122_200846146	WT	Gus	1.31901	Unchanged	8	primary	-	Unique p63RE	56.6667
chr2_202462361_202462380	WT	Gus	0.973286	Unchanged	8	primary	+	p53RE+p63RE	52.1008	5
chr2_202693671_202693690	WT	Gus	3.66719	Activating	8	primary	+	p53RE+p63RE	31.9328	9
chr2_203477046_203477065	WT	Gus	0.919673	Activating	8	primary	-	p53RE+p63RE	38.6555	6
chr2_203664262_203664281	WT	Gus	0.483807	Unchanged	8	primary	+	p53RE+p63RE	48.7395	5
chr2_204487062_204487086	WT	Gus	0.18705	Unchanged	8	primary	+	Unique p63RE	39.1667
chr2_204850016_204850035	WT	Gus	0.642012	Unchanged	8	primary	+	p53RE+p63RE	38.6555
chr2_205589604_205589623	WT	Gus	0.522539	Activating	8	primary	+	p53RE+p63RE	36.9748	10
chr2_206038687_206038711	WT	Gus	1.26575	Activating	8	primary	-	Unique p63RE	52.5
chr2_206575250_206575269	WT	Gus	0.670127	Unchanged	8	primary	+	p53RE+p63RE	37.8151
chr2_207039462_207039486	WT	Gus	0.973616	Unchanged	8	primary	+	Unique p63RE	53.3333
chr2_207054910_207054929	WT	Gus	0.7961	Unchanged	8	secondary	+	Unique p63RE	49.5798
chr2_207810349_207810368	WT	Gus	2.07631	Activating	8	primary	-	p53RE+p63RE	52.1008
chr2_207908903_207908922	WT	Gus	2.86752	Activating	8	primary	+	p53RE+p63RE	47.8992	14
chr2_208792978_208792997	WT	Gus	2.04467	Activating	8	primary	+	p53RE+p63RE	48.7395	5
chr2_209943110_209943129	WT	Gus	0.290508	Unchanged	8	primary	+	p53RE+p63RE	38.6555
chr2_210226380_210226394	WT	Gus	1.25104	Activating	8	secondary	+	p53RE+p63RE	49.1667
chr2_210387221_210387240	WT	Gus	0.251575	Unchanged	8	primary	+	p53RE+p63RE	30.2521
chr2_211931497_211931516	WT	Gus	2.34615	Activating	8	primary	-	p53RE+p63RE	41.1765	5
chr2_212842932_212842956	WT	Gus	1.48232	Activating	8	primary	-	Unique p63RE	44.1667
chr2_212873451_212873475	WT	Gus	0.837618	Unchanged	8	primary	-	Unique p63RE	39.1667
chr2_212903611_212903635	WT	Gus	0.798668	Unchanged	8	primary	+	Unique p63RE	44.1667
chr2_212906825_212906849	WT	Gus	0.366863	Unchanged	8	primary	+	Unique p63RE	45
chr2_213057843_213057862	WT	Gus	0.232245	Repressing	8	primary	+	p53RE+p63RE	39.4958
chr2_213958212_213958236	WT	Gus	2.02275	Unchanged	8	primary	+	Unique p63RE	51.6667
chr2_214006758_214006782	WT	Gus	0.464795	Unchanged	8	primary	-	Unique p63RE	50
chr2_214529242_214529261	WT	Gus	1.43678	Activating	8	primary	-	p53RE+p63RE	36.9748
chr2_215052695_215052714	WT	Gus	0.940213	Activating	8	secondary	+	Unique p63RE	39.4958
chr2_215447600_215447624	WT	Gus	1.10736	Unchanged	8	primary	+	Unique p63RE	39.1667
chr2_217038206_217038230	WT	Gus	1.09188	Activating	8	primary	+	Unique p63RE	42.5
chr2_217936348_217936372	WT	Gus	0.923929	Unchanged	8	primary	-	Unique p63RE	56.6667
chr2_218282912_218282936	WT	Gus	1.17173	Unchanged	8	primary	+	Unique p63RE	58.3333
chr2_218894532_218894546	WT	Gus	0.542865	Repressing	8	tertiary	-	Unique p63RE	63.3333
chr2_219249347_219249371	WT	Gus	0.85463	Unchanged	8	primary	+	Unique p63RE	54.1667
chr2_220270905_220270919	WT	Gus	1.21333	Unchanged	8	secondary	-	p53RE+p63RE	38.3333
chr2_220449708_220449722	WT	Gus	1.178	Unchanged	8	secondary	-	p53RE+p63RE	45.8333
chr2_222806641_222806665	WT	Gus	0.773756	Activating	8	primary	-	Unique p63RE	35.8333
chr2_223187445_223187464	WT	Gus	6.61309	Activating	8	primary	+	p53RE+p63RE	40.3361	12
chr2_223747565_223747579	WT	Gus	0.46272	Repressing	8	secondary	-	p53RE+p63RE	45
chr2_224860856_224860875	WT	Gus	0.753161	Unchanged	8	primary	+	p53RE+p63RE	48.7395
chr2_226125304_226125323	WT	Gus	0.31203	Unchanged	8	primary	+	p53RE+p63RE	36.9748
chr2_226756393_226756407	WT	Gus	0.571824	Unchanged	8	tertiary	+	Unique p63RE	42.5
chr2_227228107_227228126	WT	Gus	0.840926	Unchanged	8	primary	+	p53RE+p63RE	48.7395
chr2_229344292_229344311	WT	Gus	0.426015	Repressing	8	secondary	+	Unique p63RE	42.8571
chr2_229779924_229779948	WT	Gus	0.915735	Activating	8	primary	+	Unique p63RE	43.3333
chr2_230091117_230091136	WT	Gus	0.896767	Activating	8	primary	+	p53RE+p63RE	43.6975
chr2_230693156_230693180	WT	Gus	0.760724	Unchanged	8	primary	+	Unique p63RE	48.3333
chr2_231514307_231514331	WT	Gus	0.958595	Unchanged	8	primary	+	Unique p63RE	70.8333
chr2_232539134_232539158	WT	Gus	2.4982	Activating	8	primary	-	Unique p63RE	40.8333
chr2_233650781_233650800	WT	Gus	0.454218	Activating	8	primary	+	p53RE+p63RE	32.7731
chr2_234113991_234114015	WT	Gus	0.214563	Repressing	8	primary	-	Unique p63RE	34.1667
chr2_234494698_234494717	WT	Gus	0.787565	Activating	8	primary	+	p53RE+p63RE	36.1345
chr2_234676468_234676492	WT	Gus	0.53366	Unchanged	8	primary	+	Unique p63RE	41.6667
chr2_236041161_236041175	WT	Gus	1.10828	Unchanged	8	secondary	-	p53RE+p63RE	50
chr2_236488951_236488975	WT	Gus	0.655371	Unchanged	8	primary	+	Unique p63RE	68.3333
chr2_236873974_236873988	WT	Gus	0.907238	Unchanged	8	senary	-	Unique p63RE	36.6667
chr2_236892891_236892910	WT	Gus	0.939633	Activating	8	primary	+	p53RE+p63RE	42.0168	7
chr2_236966875_236966899	WT	Gus	0.776401	Unchanged	8	primary	-	Unique p63RE	54.1667
chr2_237118111_237118130	WT	Gus	1.31965	Unchanged	8	primary	+	p53RE+p63RE	43.6975
chr2_237351564_237351583	WT	Gus	0.663903	Activating	8	primary	-	p53RE+p63RE	40.3361
chr2_237532355_237532379	WT	Gus	1.12903	Unchanged	8	primary	+	Unique p63RE	50
chr2_238169861_238169885	WT	Gus	1.55537	Activating	8	primary	+	Unique p63RE	60
chr2_240043734_240043748	WT	Gus	0.848256	Unchanged	8	secondary	+	p53RE+p63RE	67.5
chr2_241329895_241329914	WT	Gus	1.48163	Unchanged	8	primary	-	p53RE+p63RE	42.0168
chr20_77449_77468	WT	Gus	1.6248	Activating	8	secondary	-	Unique p63RE	33.6134
chr20_1830306_1830320	WT	Gus	0.743493	Unchanged	8	senary	+	Unique p63RE	60
chr20_3240237_3240256	WT	Gus	2.23701	Activating	8	primary	-	p53RE+p63RE	63.8655	9
chr20_3327821_3327845	WT	Gus	0.68512	Unchanged	8	primary	+	Unique p63RE	52.5
chr20_4366311_4366325	WT	Gus	0.763817	Unchanged	8	secondary	-	p53RE+p63RE	54.1667
chr20_4763973_4763992	WT	Gus	2.84483	Activating	8	secondary	-	Unique p63RE	47.8992
chr20_4866657_4866681	WT	Gus	0.490295	Activating	8	primary	-	Unique p63RE	53.3333
chr20_5192025_5192049	WT	Gus	0.577689	Unchanged	8	primary	+	Unique p63RE	50
chr20_6783023_6783042	WT	Gus	0.588548	Unchanged	8	primary	+	p53RE+p63RE	42.8571
chr20_6942454_6942478	WT	Gus	0.850769	Activating	8	primary	-	Unique p63RE	45.8333
chr20_7356821_7356840	WT	Gus	0.264177	Activating	8	primary	-	p53RE+p63RE	31.9328
chr20_10578842_10578856	WT	Gus	0.585175	Unchanged	8	tertiary	+	Unique p63RE	34.1667
chr20_10950032_10950051	WT	Gus	0.661644	Activating	8	primary	+	p53RE+p63RE	47.0588
chr20_11297146_11297160	WT	Gus	2.15296	Unchanged	8	tertiary	-	Unique p63RE	43.3333
chr20_11493039_11493058	WT	Gus	0.804784	Activating	8	primary	-	p53RE+p63RE	38.6555
chr20_11500838_11500862	WT	Gus	0.318169	Unchanged	8	primary	-	Unique p63RE	35.8333
chr20_13355618_13355632	WT	Gus	1.02493	Unchanged	8	senary	+	Unique p63RE	47.5
chr20_13422845_13422864	WT	Gus	1.09906	Unchanged	8	primary	-	p53RE+p63RE	39.4958
chr20_16063984_16063998	WT	Gus	0.707747	Unchanged	8	secondary	-	p53RE+p63RE	41.6667
chr20_17884791_17884810	WT	Gus	0.306979	Unchanged	8	primary	-	p53RE+p63RE	45.3782
chr20_18312236_18312260	WT	Gus	0.297918	Unchanged	8	primary	-	Unique p63RE	40.8333
chr20_19435983_19436007	WT	Gus	0.925933	Unchanged	8	primary	+	Unique p63RE	44.1667
chr20_19936050_19936064	WT	Gus	1.21378	Unchanged	8	secondary	+	p53RE+p63RE	55
chr20_20548828_20548847	WT	Gus	0.706458	Unchanged	8	secondary	+	Unique p63RE	49.5798
chr20_22320406_22320425	WT	Gus	2.06283	Activating	8	quartenary	-	Unique p63RE	42.8571	7
chr20_22682606_22682630	WT	Gus	0.612498	Repressing	8	primary	+	Unique p63RE	52.5
chr20_22828058_22828082	WT	Gus	0.791178	Activating	8	primary	+	Unique p63RE	54.1667
chr20_22836521_22836545	WT	Gus	1.69394	Activating	8	primary	+	Unique p63RE	38.3333
chr20_23097178_23097202	WT	Gus	1.10511	Unchanged	8	primary	+	Unique p63RE	54.1667
chr20_23124045_23124059	WT	Gus	1.00607	Unchanged	8	tertiary	-	Unique p63RE	65
chr20_23654185_23654199	WT	Gus	1.10991	Unchanged	8	tertiary	+	Unique p63RE	51.6667
chr20_25223224_25223238	WT	Gus	0.924598	Unchanged	8	tertiary	+	Unique p63RE	59.1667
chr20_25484547_25484571	WT	Gus	1.14512	Unchanged	8	primary	-	Unique p63RE	50.8333
chr20_31075314_31075328	WT	Gus	1.62018	Activating	8	tertiary	-	Unique p63RE	44.1667
chr20_31933944_31933968	WT	Gus	0.52477	Repressing	8	primary	-	Unique p63RE	66.6667
chr20_32040733_32040747	WT	Gus	0.704402	Unchanged	8	tertiary	+	Unique p63RE	57.5
chr20_32330349_32330373	WT	Gus	1.79808	Activating	8	primary	+	Unique p63RE	39.1667
chr20_32348412_32348436	WT	Gus	0.529745	Repressing	8	primary	+	Unique p63RE	36.6667
chr20_32404650_32404669	WT	Gus	0.411453	Unchanged	8	primary	-	p53RE+p63RE	39.4958
chr20_32775830_32775844	WT	Gus	0.413537	Unchanged	8	tertiary	-	Unique p63RE	49.1667
chr20_32894949_32894973	WT	Gus	0.980803	Unchanged	8	primary	-	Unique p63RE	55.8333
chr20_33066094_33066108	WT	Gus	0.501691	Repressing	8	tertiary	-	Unique p63RE	55
chr20_35358160_35358174	WT	Gus	0.99976	Activating	8	tertiary	+	Unique p63RE	52.5
chr20_38201739_38201753	WT	Gus	0.488071	Unchanged	8	secondary	-	p53RE+p63RE	40.8333
chr20_38985242_38985266	WT	Gus	0.79042	Unchanged	8	primary	-	Unique p63RE	49.1667
chr20_39110934_39110953	WT	Gus	0.747971	Unchanged	8	primary	+	p53RE+p63RE	45.3782
chr20_40463568_40463587	WT	Gus	4.12095	Activating	8	primary	-	p53RE+p63RE	52.1008	12
chr20_40565021_40565045	WT	Gus	0.298912	Activating	8	primary	+	Unique p63RE	50
chr20_40683420_40683444	WT	Gus	1.49911	Unchanged	8	primary	+	Unique p63RE	65.8333
chr20_43446739_43446753	WT	Gus	0.914182	Unchanged	8	tertiary	+	Unique p63RE	54.1667
chr20_43513753_43513772	WT	Gus	0.626139	Unchanged	8	primary	+	p53RE+p63RE	54.6218
chr20_43543275_43543299	WT	Gus	0.727208	Unchanged	8	primary	+	Unique p63RE	43.3333
chr20_43974939_43974958	WT	Gus	2.3618	Activating	8	primary	-	p53RE+p63RE	48.7395
chr20_44151868_44151887	WT	Gus	0.30604	Repressing	8	quartenary	-	p53RE+p63RE	47.0588
chr20_45032500_45032524	WT	Gus	0.569336	Repressing	8	primary	+	Unique p63RE	42.5
chr20_45959441_45959460	WT	Gus	2.35743	Activating	8	primary	-	p53RE+p63RE	58.8235	8
chr20_49507860_49507884	WT	Gus	0.90423	Unchanged	8	primary	-	Unique p63RE	66.6667
chr20_49850301_49850320	WT	Gus	0.234556	Activating	8	primary	+	p53RE+p63RE	36.9748
chr20_50429657_50429676	WT	Gus	0.502148	Unchanged	8	secondary	+	Unique p63RE	49.5798
chr20_50761629_50761648	WT	Gus	0.801564	Activating	8	quinary	-	Unique p63RE	42.0168
chr20_50790854_50790868	WT	Gus	5.33313	Activating	8	tertiary	-	Unique p63RE	70.8333
chr20_51497138_51497157	WT	Gus	0.777336	Unchanged	8	primary	-	p53RE+p63RE	53.7815
chr20_52744567_52744591	WT	Gus	0.380342	Repressing	8	primary	-	Unique p63RE	45.8333
chr20_53636621_53636645	WT	Gus	0.583611	Unchanged	8	primary	-	Unique p63RE	50.8333
chr20_53793949_53793963	WT	Gus	2.98136	Activating	8	secondary	+	p53RE+p63RE	40	9
chr20_54133062_54133071	WT	Gus	0.824307	Unchanged	8	quinary	+	p53RE+p63RE	43.6975
chr20_55211690_55211714	WT	Gus	0.802325	Unchanged	8	primary	-	Unique p63RE	51.6667
chr20_56692284_56692303	WT	Gus	1.37272	Activating	8	primary	-	p53RE+p63RE	31.9328	8
chr20_56920088_56920107	WT	Gus	0.739965	Unchanged	8	primary	-	p53RE+p63RE	47.0588
chr20_57043403_57043422	WT	Gus	0.944111	Unchanged	8	primary	+	p53RE+p63RE	53.7815
chr20_57306984_57307008	WT	Gus	0.416464	Repressing	8	primary	-	Unique p63RE	47.5
chr20_57500032_57500056	WT	Gus	0.187609	Repressing	8	primary	+	Unique p63RE	35
chr20_57693306_57693320	WT	Gus	0.668568	Repressing	8	tertiary	-	Unique p63RE	60
chr20_62095091_62095115	WT	Gus	0.53984	Unchanged	8	primary	+	Unique p63RE	52.5
chr20_62738143_62738157	WT	Gus	0.740104	Repressing	8	secondary	-	p53RE+p63RE	64.1667
chr20_62924932_62924951	WT	Gus	0.779869	Unchanged	8	primary	-	p53RE+p63RE	38.6555
chr20_62939914_62939938	WT	Gus	1.21248	Activating	8	primary	-	Unique p63RE	55
chr20_62964970_62964984	WT	Gus	0.642181	Unchanged	8	tertiary	-	Unique p63RE	62.5
chr20_63210235_63210254	WT	Gus	0.980505	Unchanged	8	primary	-	p53RE+p63RE	51.2605
chr20_63682075_63682099	WT	Gus	0.700002	Unchanged	8	primary	-	Unique p63RE	65.8333
chr20_64054774_64054798	WT	Gus	0.824873	Unchanged	8	primary	+	Unique p63RE	45
chr21_10270232_10270246	WT	Gus	0.345798	Activating	8	senary	+	Unique p63RE	23.3333
chr21_13970008_13970027	WT	Gus	0.941733	Activating	8	primary	-	p53RE+p63RE	35.2941
chr21_15782250_15782274	WT	Gus	0.81118	Activating	8	primary	-	Unique p63RE	59.1667
chr21_15964637_15964656	WT	Gus	0.883877	Unchanged	8	primary	+	p53RE+p63RE	37.8151
chr21_16885525_16885544	WT	Gus	0.362017	Unchanged	8	primary	+	p53RE+p63RE	47.8992
chr21_17537429_17537438	WT	Gus	0.487057	Unchanged	8	quinary	-	p53RE+p63RE	42.0168
chr21_18165187_18165211	WT	Gus	0.495951	Unchanged	8	primary	+	Unique p63RE	40.8333
chr21_25400687_25400706	WT	Gus	7.60771	Activating	8	primary	-	p53RE+p63RE	35.2941	14
chr21_25850295_25850314	WT	Gus	0.423454	Unchanged	8	primary	-	p53RE+p63RE	37.8151
chr21_26441281_26441300	WT	Gus	12.0204	Activating	8	primary	+	p53RE+p63RE	48.7395	20
chr21_27571877_27571901	WT	Gus	0.387602	Unchanged	8	primary	+	Unique p63RE	35.8333
chr21_27683480_27683504	WT	Gus	0.173223	Repressing	8	primary	-	Unique p63RE	37.5
chr21_27828156_27828170	WT	Gus	0.596017	Unchanged	8	secondary	-	p53RE+p63RE	44.1667
chr21_28725618_28725637	WT	Gus	0.460179	Repressing	8	primary	-	p53RE+p63RE	51.2605	6
chr21_28885269_28885283	WT	Gus	1.11885	Unchanged	8	tertiary	-	Unique p63RE	67.5
chr21_29477071_29477090	WT	Gus	0.59579	Repressing	8	primary	+	p53RE+p63RE	42.0168	5
chr21_30126715_30126729	WT	Gus	1.13667	Unchanged	8	tertiary	-	Unique p63RE	50
chr21_30227841_30227865	WT	Gus	0.348332	Activating	8	primary	-	Unique p63RE	45
chr21_30482399_30482423	WT	Gus	0.655818	Unchanged	8	primary	+	Unique p63RE	43.3333
chr21_31299419_31299443	WT	Gus	0.736258	Unchanged	8	primary	-	Unique p63RE	38.3333
chr21_31366760_31366779	WT	Gus	1.61626	Unchanged	8	primary	-	p53RE+p63RE	52.1008
chr21_31799213_31799232	WT	Gus	0.608611	Unchanged	8	quinary	+	Unique p63RE	42.8571
chr21_32372825_32372849	WT	Gus	0.89441	Activating	8	primary	-	Unique p63RE	28.3333
chr21_32741464_32741483	WT	Gus	2.70673	Activating	8	primary	+	p53RE+p63RE	39.4958	8
chr21_33367374_33367393	WT	Gus	11.7822	Activating	8	primary	-	p53RE+p63RE	47.0588	26
chr21_33568067_33568086	WT	Gus	1.23552	Unchanged	8	primary	+	p53RE+p63RE	35.2941
chr21_33801814_33801828	WT	Gus	0.457381	Unchanged	8	tertiary	-	Unique p63RE	48.3333
chr21_35266646_35266665	WT	Gus	0.560979	Unchanged	8	secondary	+	Unique p63RE	50.4202
chr21_36950010_36950029	WT	Gus	0.37262	Unchanged	8	primary	-	p53RE+p63RE	52.1008
chr21_37765639_37765663	WT	Gus	0.83732	Activating	8	primary	-	Unique p63RE	34.1667
chr21_37781027_37781046	WT	Gus	1.59775	Activating	8	primary	+	p53RE+p63RE	52.1008
chr21_38346524_38346543	WT	Gus	1.25513	Unchanged	8	primary	+	p53RE+p63RE	52.9412
chr21_38480163_38480182	WT	Gus	1.64874	Unchanged	8	quinary	+	Unique p63RE	43.6975
chr21_38985720_38985744	WT	Gus	1.26559	Unchanged	8	primary	-	Unique p63RE	55.8333
chr21_39046403_39046427	WT	Gus	0.468643	Activating	8	primary	+	Unique p63RE	37.5
chr21_39186852_39186876	WT	Gus	0.989707	Unchanged	8	primary	+	Unique p63RE	45
chr21_40130758_40130777	WT	Gus	1.10029	Activating	8	primary	-	p53RE+p63RE	35.2941	7
chr21_41654154_41654178	WT	Gus	0.557781	Unchanged	8	primary	-	Unique p63RE	45.8333
chr21_41959266_41959280	WT	Gus	0.883713	Activating	8	senary	+	Unique p63RE	64.1667
chr21_42019183_42019202	WT	Gus	0.852823	Activating	8	secondary	+	Unique p63RE	57.9832
chr21_42192200_42192214	WT	Gus	0.495029	Unchanged	8	secondary	+	p53RE+p63RE	55
chr21_42790718_42790732	WT	Gus	1.03937	Activating	8	secondary	+	p53RE+p63RE	44.1667
chr21_44302813_44302827	WT	Gus	0.578287	Unchanged	8	tertiary	+	Unique p63RE	60.8333
chr21_45875320_45875334	WT	Gus	0.970275	Unchanged	8	tertiary	+	Unique p63RE	60.8333
chr21_46688797_46688816	WT	Gus	1.23677	Activating	8	primary	-	p53RE+p63RE	48.7395	19
chr22_18062499_18062523	WT	Gus	0.684835	Repressing	8	primary	+	Unique p63RE	45
chr22_18951556_18951570	WT	Gus	0.402626	Repressing	8	tertiary	+	Unique p63RE	59.1667
chr22_19983509_19983528	WT	Gus	0.886305	Activating	8	primary	+	p53RE+p63RE	55.4622
chr22_20394050_20394064	WT	Gus	0.951806	Activating	8	tertiary	+	Unique p63RE	59.1667
chr22_20499118_20499142	WT	Gus	0.3713	Unchanged	8	primary	+	Unique p63RE	45
chr22_20663693_20663717	WT	Gus	0.547858	Unchanged	8	primary	-	Unique p63RE	41.6667
chr22_23928987_23929011	WT	Gus	0.380286	Unchanged	8	primary	+	Unique p63RE	46.6667
chr22_24189405_24189429	WT	Gus	0.934061	Unchanged	8	primary	+	Unique p63RE	65.8333
chr22_24697878_24697897	WT	Gus	1.3345	Unchanged	8	primary	-	p53RE+p63RE	60.5042
chr22_24751677_24751691	WT	Gus	0.0735524	Repressing	8	senary	-	Unique p63RE	44.1667
chr22_24977724_24977743	WT	Gus	0.959898	Unchanged	8	secondary	-	Unique p63RE	56.3025
chr22_25757877_25757896	WT	Gus	0.553993	Unchanged	8	primary	-	p53RE+p63RE	42.0168
chr22_25829482_25829501	WT	Gus	4.27126	Activating	8	primary	-	p53RE+p63RE	40.3361	7
chr22_26667361_26667380	WT	Gus	0.358849	Unchanged	8	primary	-	p53RE+p63RE	56.3025
chr22_26796059_26796078	WT	Gus	0.312967	Repressing	8	primary	-	p53RE+p63RE	47.0588
chr22_27336799_27336818	WT	Gus	0.357181	Repressing	8	secondary	+	Unique p63RE	38.6555
chr22_27641071_27641095	WT	Gus	0.795465	Unchanged	8	primary	+	Unique p63RE	36.6667
chr22_28220828_28220847	WT	Gus	1.31104	Unchanged	8	primary	+	p53RE+p63RE	42.8571
chr22_28344192_28344216	WT	Gus	1.31668	Activating	8	primary	-	Unique p63RE	35.8333
chr22_28345521_28345535	WT	Gus	1.19454	Activating	8	secondary	+	p53RE+p63RE	50
chr22_28884589_28884613	WT	Gus	0.738115	Repressing	8	primary	-	Unique p63RE	70
chr22_29817161_29817185	WT	Gus	0.595001	Activating	8	primary	+	Unique p63RE	52.5
chr22_30253013_30253037	WT	Gus	0.420492	Unchanged	8	primary	+	Unique p63RE	52.5
chr22_30479619_30479643	WT	Gus	0.790554	Unchanged	8	primary	-	Unique p63RE	39.1667
chr22_30947310_30947334	WT	Gus	0.575036	Repressing	8	primary	+	Unique p63RE	57.5
chr22_31436744_31436768	WT	Gus	0.765586	Unchanged	8	primary	+	Unique p63RE	38.3333
chr22_32557572_32557591	WT	Gus	0.569375	Activating	8	quartenary	+	Unique p63RE	37.8151
chr22_32827428_32827452	WT	Gus	0.569556	Unchanged	8	primary	+	Unique p63RE	45
chr22_33351116_33351140	WT	Gus	0.616985	Unchanged	8	primary	+	Unique p63RE	40
chr22_33597794_33597818	WT	Gus	1.27554	Unchanged	8	primary	+	Unique p63RE	54.1667
chr22_34002234_34002253	WT	Gus	0.96505	Activating	8	primary	-	p53RE+p63RE	46.2185
chr22_34107632_34107651	WT	Gus	1.90938	Unchanged	8	primary	-	p53RE+p63RE	42.8571
chr22_34430636_34430660	WT	Gus	0.659131	Unchanged	8	primary	+	Unique p63RE	45
chr22_34761366_34761385	WT	Gus	10.0549	Activating	8	primary	+	p53RE+p63RE	49.5798	14
chr22_35330360_35330374	WT	Gus	0.622431	Repressing	8	tertiary	+	Unique p63RE	60
chr22_35928425_35928444	WT	Gus	0.789389	Unchanged	8	primary	-	p53RE+p63RE	48.7395
chr22_36570234_36570253	WT	Gus	1.07623	Unchanged	8	primary	+	p53RE+p63RE	66.3866	5
chr22_36745460_36745479	WT	Gus	1.1215	Unchanged	8	secondary	-	Unique p63RE	61.3445
chr22_37328168_37328182	WT	Gus	6.77475	Activating	8	tertiary	+	Unique p63RE	46.6667
chr22_37906227_37906241	WT	Gus	0.786412	Activating	8	secondary	-	p53RE+p63RE	85
chr22_38120565_38120589	WT	Gus	0.553431	Unchanged	8	primary	+	Unique p63RE	70
chr22_38451588_38451607	WT	Gus	1.85233	Activating	8	primary	-	p53RE+p63RE	57.9832	7
chr22_38477658_38477682	WT	Gus	0.650093	Unchanged	8	primary	-	Unique p63RE	40.8333
chr22_40378085_40378109	WT	Gus	1.00331	Activating	8	primary	+	Unique p63RE	43.3333
chr22_40486274_40486298	WT	Gus	0.686383	Unchanged	8	primary	+	Unique p63RE	38.3333
chr22_40512762_40512786	WT	Gus	0.699207	Activating	8	primary	-	Unique p63RE	39.1667
chr22_40597920_40597944	WT	Gus	0.581366	Unchanged	8	primary	-	Unique p63RE	35
chr22_40785936_40785960	WT	Gus	2.64257	Activating	8	primary	+	Unique p63RE	46.6667
chr22_41273182_41273206	WT	Gus	0.940708	Unchanged	8	primary	+	Unique p63RE	50.8333
chr22_41643024_41643043	WT	Gus	0.493265	Repressing	8	primary	+	p53RE+p63RE	37.8151	8
chr22_41846843_41846867	WT	Gus	1.84754	Activating	8	primary	-	Unique p63RE	47.5
chr22_42317983_42317997	WT	Gus	0.406191	Unchanged	8	secondary	+	p53RE+p63RE	70.8333
chr22_42370801_42370820	WT	Gus	0.579798	Activating	8	primary	+	p53RE+p63RE	41.1765	5
chr22_42832058_42832077	WT	Gus	2.58635	Activating	8	primary	+	p53RE+p63RE	49.5798	8
chr22_42955415_42955439	WT	Gus	0.547664	Activating	8	primary	+	Unique p63RE	47.5
chr22_43191976_43192000	WT	Gus	0.971992	Unchanged	8	primary	+	Unique p63RE	36.6667
chr22_44075267_44075286	WT	Gus	0.260784	Unchanged	8	primary	-	p53RE+p63RE	46.2185
chr22_45334277_45334291	WT	Gus	0.517212	Unchanged	8	tertiary	+	Unique p63RE	46.6667
chr22_45604479_45604493	WT	Gus	1.19354	Unchanged	8	tertiary	-	Unique p63RE	37.5
chr22_46492144_46492158	WT	Gus	0.987838	Unchanged	8	tertiary	+	Unique p63RE	62.5
chr22_46584363_46584387	WT	Gus	0.748102	Unchanged	8	primary	-	Unique p63RE	55
chr22_46866668_46866682	WT	Gus	0.524137	Unchanged	8	secondary	+	p53RE+p63RE	43.3333
chr22_46932182_46932206	WT	Gus	0.718159	Unchanged	8	primary	+	Unique p63RE	50
chr22_47123526_47123550	WT	Gus	0.269523	Repressing	8	primary	+	Unique p63RE	55.8333
chr22_50622235_50622254	WT	Gus	2.9135	Activating	8	primary	-	p53RE+p63RE	43.6975
chr22_50749466_50749485	WT	Gus	0.919169	Unchanged	8	primary	-	p53RE+p63RE	44.5378	6
chr3_5026595_5026619	WT	Gus	0.66576	Repressing	8	primary	+	Unique p63RE	76.6667
chr3_5078243_5078267	WT	Gus	0.485452	Repressing	8	primary	-	Unique p63RE	40.8333
chr3_8526037_8526056	WT	Gus	0.891994	Activating	8	primary	+	p53RE+p63RE	47.8992
chr3_8805879_8805898	WT	Gus	0.752532	Activating	8	primary	-	p53RE+p63RE	37.8151
chr3_9113088_9113107	WT	Gus	1.33666	Activating	8	primary	+	p53RE+p63RE	56.3025
chr3_9162015_9162039	WT	Gus	0.695593	Unchanged	8	primary	+	Unique p63RE	38.3333
chr3_9174859_9174878	WT	Gus	1.0273	Unchanged	8	primary	-	p53RE+p63RE	53.7815
chr3_9388745_9388764	WT	Gus	0.363937	Repressing	8	primary	-	p53RE+p63RE	44.5378
chr3_9416423_9416447	WT	Gus	0.443989	Unchanged	8	primary	-	Unique p63RE	39.1667
chr3_9701154_9701178	WT	Gus	1.21357	Activating	8	primary	+	Unique p63RE	53.3333
chr3_9870914_9870938	WT	Gus	0.128921	Unchanged	8	primary	+	Unique p63RE	38.3333
chr3_10513983_10514002	WT	Gus	0.498512	Unchanged	8	primary	+	p53RE+p63RE	45.3782
chr3_10936313_10936337	WT	Gus	0.766852	Unchanged	8	primary	-	Unique p63RE	55
chr3_13229857_13229876	WT	Gus	0.751641	Unchanged	8	primary	-	p53RE+p63RE	44.5378
chr3_14157353_14157367	WT	Gus	0.631568	Unchanged	8	tertiary	-	Unique p63RE	45
chr3_14256608_14256627	WT	Gus	1.68843	Unchanged	8	secondary	-	Unique p63RE	50.4202
chr3_14374736_14374750	WT	Gus	0.66221	Unchanged	8	tertiary	+	Unique p63RE	59.1667
chr3_15726257_15726276	WT	Gus	0.496379	Unchanged	8	quinary	+	Unique p63RE	41.1765
chr3_16034083_16034102	WT	Gus	0.829593	Unchanged	8	primary	+	p53RE+p63RE	44.5378	15
chr3_16266865_16266889	WT	Gus	1.04731	Unchanged	8	primary	+	Unique p63RE	45.8333
chr3_16423527_16423541	WT	Gus	0.948284	Unchanged	8	tertiary	-	Unique p63RE	44.1667
chr3_18232495_18232514	WT	Gus	0.431515	Repressing	8	primary	+	p53RE+p63RE	36.1345
chr3_18307657_18307681	WT	Gus	0.639478	Unchanged	8	primary	+	Unique p63RE	45
chr3_18430394_18430413	WT	Gus	0.967817	Activating	8	primary	+	p53RE+p63RE	31.9328
chr3_18499434_18499448	WT	Gus	5.4521	Activating	8	secondary	-	p53RE+p63RE	50	9
chr3_21293168_21293192	WT	Gus	0.705225	Unchanged	8	primary	-	Unique p63RE	40.8333
chr3_23118802_23118821	WT	Gus	1.19663	Activating	8	primary	-	p53RE+p63RE	38.6555
chr3_24318936_24318960	WT	Gus	0.557087	Unchanged	8	primary	-	Unique p63RE	35.8333
chr3_24726071_24726095	WT	Gus	2.81864	Activating	8	primary	-	Unique p63RE	44.1667
chr3_24833013_24833032	WT	Gus	0.500184	Activating	8	primary	+	p53RE+p63RE	46.2185	11
chr3_25153789_25153813	WT	Gus	0.92118	Unchanged	8	primary	+	Unique p63RE	40
chr3_25292776_25292795	WT	Gus	2.82013	Activating	8	primary	-	p53RE+p63RE	48.7395	10
chr3_25462114_25462138	WT	Gus	0.656769	Unchanged	8	primary	-	Unique p63RE	43.3333
chr3_25621252_25621271	WT	Gus	0.485879	Unchanged	8	secondary	-	Unique p63RE	36.1345
chr3_29454545_29454569	WT	Gus	1.21912	Activating	8	primary	+	Unique p63RE	45
chr3_30548701_30548720	WT	Gus	2.27051	Activating	8	primary	+	p53RE+p63RE	53.7815
chr3_30628757_30628781	WT	Gus	0.526929	Unchanged	8	primary	-	Unique p63RE	48.3333
chr3_30810075_30810094	WT	Gus	0.521192	Unchanged	8	primary	+	p53RE+p63RE	41.1765
chr3_31235125_31235139	WT	Gus	1.11867	Activating	8	senary	-	Unique p63RE	40.8333
chr3_31288746_31288760	WT	Gus	0.615818	Unchanged	8	tertiary	-	Unique p63RE	52.5
chr3_31814126_31814145	WT	Gus	0.668783	Unchanged	8	primary	+	p53RE+p63RE	57.1429
chr3_31880870_31880889	WT	Gus	0.139196	Repressing	8	secondary	-	Unique p63RE	39.4958
chr3_32414349_32414373	WT	Gus	0.39612	Unchanged	8	primary	+	Unique p63RE	44.1667
chr3_32964083_32964107	WT	Gus	1.31694	Unchanged	8	primary	-	Unique p63RE	37.5
chr3_32994260_32994284	WT	Gus	1.11559	Activating	8	primary	+	Unique p63RE	43.3333
chr3_33114464_33114483	WT	Gus	1.35503	Unchanged	8	quartenary	-	p53RE+p63RE	71.4286
chr3_37660892_37660911	WT	Gus	14.2192	Activating	8	primary	-	p53RE+p63RE	44.5378	16
chr3_37984214_37984238	WT	Gus	0.357599	Activating	8	primary	-	Unique p63RE	52.5
chr3_38957405_38957419	WT	Gus	0.438832	Activating	8	senary	-	Unique p63RE	42.5
chr3_39372993_39373012	WT	Gus	1.83311	Activating	8	secondary	-	Unique p63RE	38.6555
chr3_40069170_40069189	WT	Gus	0.698471	Activating	8	primary	+	p53RE+p63RE	48.7395	6
chr3_40108792_40108811	WT	Gus	0.799911	Unchanged	8	primary	+	p53RE+p63RE	42.8571
chr3_40631836_40631850	WT	Gus	0.597442	Unchanged	8	secondary	+	p53RE+p63RE	55
chr3_41237517_41237541	WT	Gus	0.0935501	Activating	8	primary	+	Unique p63RE	40
chr3_41535206_41535230	WT	Gus	1.17565	Unchanged	8	primary	+	Unique p63RE	46.6667
chr3_42068441_42068460	WT	Gus	0.54162	Repressing	8	primary	+	p53RE+p63RE	45.3782
chr3_43215171_43215190	WT	Gus	0.551555	Unchanged	8	primary	-	p53RE+p63RE	53.7815
chr3_43239018_43239027	WT	Gus	2.31895	Unchanged	8	quinary	-	p53RE+p63RE	36.9748
chr3_43291140_43291159	WT	Gus	0.588625	Unchanged	8	primary	+	p53RE+p63RE	42.8571	6
chr3_43534880_43534904	WT	Gus	0.895246	Activating	8	primary	+	Unique p63RE	44.1667
chr3_43580332_43580351	WT	Gus	1.43743	Unchanged	8	secondary	-	Unique p63RE	44.5378
chr3_46429806_46429830	WT	Gus	0.300833	Repressing	8	primary	+	Unique p63RE	41.6667
chr3_46529889_46529913	WT	Gus	0.355725	Unchanged	8	primary	+	Unique p63RE	43.3333
chr3_46630246_46630265	WT	Gus	19.9189	Activating	8	primary	+	p53RE+p63RE	51.2605	12
chr3_46713964_46713988	WT	Gus	1.40342	Unchanged	8	primary	+	Unique p63RE	54.1667
chr3_46763311_46763330	WT	Gus	4.66963	Activating	8	primary	-	p53RE+p63RE	44.5378	11
chr3_48752570_48752589	WT	Gus	1.3132	Activating	8	primary	+	p53RE+p63RE	41.1765
chr3_50487532_50487556	WT	Gus	1.02007	Unchanged	8	primary	+	Unique p63RE	49.1667
chr3_50851214_50851233	WT	Gus	4.35467	Activating	8	primary	+	p53RE+p63RE	54.6218	5
chr3_50854117_50854136	WT	Gus	0.531111	Unchanged	8	primary	-	p53RE+p63RE	35.2941
chr3_51044547_51044566	WT	Gus	0.265558	Unchanged	8	primary	+	p53RE+p63RE	34.4538
chr3_51356074_51356098	WT	Gus	1.66882	Activating	8	primary	-	Unique p63RE	53.3333
chr3_51621187_51621206	WT	Gus	1.41216	Activating	8	primary	+	p53RE+p63RE	26.8908
chr3_51977686_51977710	WT	Gus	0.907858	Activating	8	primary	+	Unique p63RE	55
chr3_52204604_52204628	WT	Gus	1.23813	Unchanged	8	primary	-	Unique p63RE	43.3333
chr3_52320061_52320080	WT	Gus	0.919004	Repressing	8	secondary	-	Unique p63RE	47.0588
chr3_52483876_52483900	WT	Gus	0.920666	Unchanged	8	primary	+	Unique p63RE	60
chr3_53089682_53089701	WT	Gus	3.38407	Activating	8	quinary	-	Unique p63RE	59.6639
chr3_53155086_53155100	WT	Gus	2.12633	Unchanged	8	secondary	+	p53RE+p63RE	67.5
chr3_53337762_53337786	WT	Gus	1.00818	Activating	8	primary	-	Unique p63RE	47.5
chr3_53794695_53794719	WT	Gus	0.845283	Activating	8	primary	+	Unique p63RE	39.1667
chr3_53936522_53936541	WT	Gus	0.495062	Unchanged	8	primary	+	p53RE+p63RE	33.6134
chr3_54962462_54962486	WT	Gus	0.442669	Unchanged	8	primary	+	Unique p63RE	30.8333
chr3_55061827_55061846	WT	Gus	0.25698	Repressing	8	primary	+	p53RE+p63RE	56.3025
chr3_55640416_55640435	WT	Gus	0.657683	Repressing	8	secondary	+	Unique p63RE	46.2185
chr3_56751262_56751281	WT	Gus	0.381505	Activating	8	secondary	-	Unique p63RE	37.8151
chr3_57696953_57696962	WT	Gus	0.362047	Unchanged	8	quinary	-	p53RE+p63RE	44.5378
chr3_57837846_57837865	WT	Gus	0.616014	Unchanged	8	primary	-	p53RE+p63RE	36.1345
chr3_58222187_58222211	WT	Gus	0.428149	Repressing	8	primary	+	Unique p63RE	39.1667
chr3_59464372_59464391	WT	Gus	1.71814	Activating	8	secondary	+	Unique p63RE	47.8992
chr3_64255222_64255241	WT	Gus	0.519596	Unchanged	8	primary	+	p53RE+p63RE	43.6975
chr3_65048172_65048196	WT	Gus	0.325736	Repressing	8	primary	+	Unique p63RE	40.8333
chr3_66011213_66011227	WT	Gus	1.36239	Repressing	8	tertiary	-	Unique p63RE	47.5
chr3_66763487_66763511	WT	Gus	0.0753967	Repressing	8	primary	-	Unique p63RE	43.3333
chr3_66924495_66924519	WT	Gus	0.851774	Repressing	8	primary	+	Unique p63RE	49.1667
chr3_67017436_67017455	WT	Gus	0.799596	Unchanged	8	quartenary	+	Unique p63RE	47.8992
chr3_69085353_69085377	WT	Gus	0.322981	Repressing	8	primary	-	Unique p63RE	61.6667
chr3_70993805_70993829	WT	Gus	0.992932	Unchanged	8	primary	+	Unique p63RE	48.3333
chr3_72538266_72538285	WT	Gus	0.464466	Unchanged	8	primary	-	p53RE+p63RE	40.3361
chr3_72924558_72924577	WT	Gus	0.670818	Unchanged	8	primary	-	p53RE+p63RE	46.2185
chr3_75048838_75048857	WT	Gus	10.0263	Activating	8	primary	+	p53RE+p63RE	48.7395	21
chr3_75262825_75262844	WT	Gus	0.483739	Activating	8	primary	-	p53RE+p63RE	42.0168
chr3_77137704_77137728	WT	Gus	1.3431	Activating	8	primary	-	Unique p63RE	51.6667
chr3_77536589_77536608	WT	Gus	0.200752	Repressing	8	secondary	+	Unique p63RE	37.8151
chr3_77868854_77868873	WT	Gus	0.645197	Activating	8	primary	+	p53RE+p63RE	37.8151
chr3_78906447_78906466	WT	Gus	1.23813	Activating	8	primary	+	p53RE+p63RE	39.4958
chr3_79085379_79085398	WT	Gus	0.570299	Unchanged	8	primary	-	p53RE+p63RE	32.7731	8
chr3_80533700_80533719	WT	Gus	0.934634	Unchanged	8	secondary	+	Unique p63RE	31.9328
chr3_85164749_85164768	WT	Gus	0.289449	Activating	8	primary	+	p53RE+p63RE	28.5714	5
chr3_87233526_87233545	WT	Gus	0.389657	Unchanged	8	primary	-	p53RE+p63RE	42.0168
chr3_88786039_88786063	WT	Gus	0.397704	Unchanged	8	primary	-	Unique p63RE	35
chr3_88876944_88876963	WT	Gus	0.517463	Unchanged	8	primary	-	p53RE+p63RE	43.6975
chr3_88880073_88880097	WT	Gus	0.775469	Unchanged	8	primary	-	Unique p63RE	50
chr3_88984596_88984615	WT	Gus	0.734748	Unchanged	8	primary	+	p53RE+p63RE	42.8571
chr3_96977878_96977902	WT	Gus	0.529139	Activating	8	primary	-	Unique p63RE	43.3333
chr3_97021982_97021996	WT	Gus	0.63648	Unchanged	8	tertiary	-	Unique p63RE	37.5
chr3_97684690_97684709	WT	Gus	1.30243	Unchanged	8	secondary	+	Unique p63RE	39.4958
chr3_99400503_99400527	WT	Gus	0.431758	Unchanged	8	primary	-	Unique p63RE	39.1667
chr3_99839724_99839743	WT	Gus	0.262775	Unchanged	8	primary	-	p53RE+p63RE	31.9328
chr3_100114458_100114477	WT	Gus	0.913491	Unchanged	8	primary	-	p53RE+p63RE	56.3025
chr3_100242686_100242705	WT	Gus	0.316939	Repressing	8	primary	-	p53RE+p63RE	31.9328
chr3_100411274_100411298	WT	Gus	0.258359	Repressing	8	primary	-	Unique p63RE	43.3333
chr3_101884956_101884980	WT	Gus	0.712647	Repressing	8	primary	+	Unique p63RE	41.6667
chr3_102260820_102260839	WT	Gus	0.555225	Unchanged	8	primary	-	p53RE+p63RE	36.9748
chr3_106589532_106589551	WT	Gus	0.576234	Repressing	8	secondary	-	Unique p63RE	40.3361
chr3_107846088_107846107	WT	Gus	0.679384	Activating	8	primary	+	p53RE+p63RE	34.4538
chr3_108127415_108127434	WT	Gus	1.09245	Unchanged	8	quinary	-	Unique p63RE	50.4202
chr3_108485425_108485449	WT	Gus	0.349498	Unchanged	8	primary	+	Unique p63RE	44.1667
chr3_111595576_111595600	WT	Gus	0.279463	Repressing	8	primary	+	Unique p63RE	40
chr3_111639506_111639520	WT	Gus	1.31031	Activating	8	secondary	+	p53RE+p63RE	55
chr3_111674441_111674465	WT	Gus	1.01573	Unchanged	8	primary	-	Unique p63RE	58.3333
chr3_113285941_113285960	WT	Gus	0.688237	Repressing	8	secondary	+	Unique p63RE	39.4958
chr3_114152932_114152946	WT	Gus	0.812854	Unchanged	8	secondary	+	p53RE+p63RE	72.5
chr3_122013636_122013660	WT	Gus	1.23713	Repressing	8	primary	+	Unique p63RE	44.1667
chr3_123734006_123734030	WT	Gus	1.09764	Unchanged	8	primary	-	Unique p63RE	63.3333
chr3_124392190_124392209	WT	Gus	1.64459	Activating	8	primary	+	p53RE+p63RE	44.5378	18
chr3_124522383_124522402	WT	Gus	1.05257	Activating	8	primary	+	p53RE+p63RE	35.2941
chr3_124869299_124869318	WT	Gus	0.565304	Unchanged	8	quinary	+	Unique p63RE	54.6218
chr3_125048426_125048450	WT	Gus	0.976506	Unchanged	8	primary	-	Unique p63RE	60
chr3_125107569_125107593	WT	Gus	0.547214	Unchanged	8	primary	-	Unique p63RE	59.1667
chr3_126486629_126486653	WT	Gus	1.09294	Repressing	8	primary	+	Unique p63RE	53.3333
chr3_128178039_128178058	WT	Gus	0.862859	Unchanged	8	primary	-	p53RE+p63RE	34.4538
chr3_128873741_128873765	WT	Gus	1.44428	Activating	8	primary	+	Unique p63RE	40.8333
chr3_129851193_129851207	WT	Gus	0.559817	Repressing	8	secondary	-	p53RE+p63RE	43.3333
chr3_130846361_130846380	WT	Gus	0.49421	Activating	8	secondary	+	Unique p63RE	40.3361
chr3_133820268_133820292	WT	Gus	0.455783	Unchanged	8	primary	-	Unique p63RE	44.1667
chr3_135908425_135908439	WT	Gus	0.807771	Unchanged	8	senary	-	Unique p63RE	58.3333
chr3_138384201_138384220	WT	Gus	9.81693	Activating	8	primary	+	p53RE+p63RE	45.3782	7
chr3_138725315_138725334	WT	Gus	0.579186	Unchanged	8	primary	+	p53RE+p63RE	36.9748
chr3_139456613_139456632	WT	Gus	0.493896	Unchanged	8	primary	+	p53RE+p63RE	46.2185
chr3_139887184_139887208	WT	Gus	0.262003	Unchanged	8	primary	+	Unique p63RE	47.5
chr3_140180680_140180699	WT	Gus	3.02834	Activating	8	primary	+	p53RE+p63RE	42.8571
chr3_140406766_140406790	WT	Gus	0.68702	Unchanged	8	primary	+	Unique p63RE	47.5
chr3_141009698_141009717	WT	Gus	0.66746	Unchanged	8	secondary	-	Unique p63RE	52.1008
chr3_141365941_141365960	WT	Gus	0.297066	Repressing	8	primary	-	p53RE+p63RE	28.5714	8
chr3_141903611_141903635	WT	Gus	0.17555	Repressing	8	primary	-	Unique p63RE	39.1667
chr3_143263962_143263981	WT	Gus	19.8199	Activating	8	primary	+	p53RE+p63RE	52.9412	18
chr3_143537391_143537415	WT	Gus	0.595842	Unchanged	8	primary	+	Unique p63RE	64.1667
chr3_143921326_143921345	WT	Gus	1.10682	Activating	8	primary	-	p53RE+p63RE	31.9328	5
chr3_145628390_145628409	WT	Gus	1.1273	Unchanged	8	primary	+	p53RE+p63RE	37.8151	8
chr3_145968134_145968148	WT	Gus	0.579249	Unchanged	8	tertiary	+	Unique p63RE	37.5
chr3_149651001_149651025	WT	Gus	1.46509	Unchanged	8	primary	+	Unique p63RE	41.6667
chr3_149792657_149792676	WT	Gus	1.19496	Activating	8	primary	-	p53RE+p63RE	38.6555
chr3_150068986_150069010	WT	Gus	0.342357	Unchanged	8	primary	+	Unique p63RE	37.5
chr3_150442812_150442831	WT	Gus	1.01065	Unchanged	8	primary	+	p53RE+p63RE	47.0588
chr3_151400506_151400525	WT	Gus	0.729311	Unchanged	8	primary	+	p53RE+p63RE	46.2185
chr3_154130763_154130782	WT	Gus	0.626802	Activating	8	secondary	-	Unique p63RE	46.2185
chr3_156211802_156211821	WT	Gus	1.10396	Unchanged	8	secondary	+	Unique p63RE	47.0588
chr3_156320886_156320910	WT	Gus	0.233571	Activating	8	primary	-	Unique p63RE	35.8333
chr3_156689792_156689816	WT	Gus	0.546095	Unchanged	8	primary	-	Unique p63RE	50
chr3_162097126_162097140	WT	Gus	0.525803	Activating	8	tertiary	+	Unique p63RE	40.8333
chr3_166085657_166085681	WT	Gus	0.888487	Unchanged	8	primary	+	Unique p63RE	33.3333
chr3_169755739_169755753	WT	Gus	0.682629	Activating	8	secondary	-	p53RE+p63RE	38.3333
chr3_170226689_170226708	WT	Gus	0.911072	Repressing	8	primary	-	p53RE+p63RE	31.9328
chr3_171195707_171195726	WT	Gus	1.05831	Activating	8	primary	-	p53RE+p63RE	40.3361
chr3_171801921_171801945	WT	Gus	0.603467	Unchanged	8	primary	+	Unique p63RE	38.3333
chr3_171830060_171830084	WT	Gus	1.11329	Activating	8	primary	+	Unique p63RE	56.6667
chr3_172626647_172626671	WT	Gus	1.04333	Unchanged	8	primary	-	Unique p63RE	53.3333
chr3_174524397_174524416	WT	Gus	0.782963	Unchanged	8	primary	+	p53RE+p63RE	52.1008
chr3_174957886_174957910	WT	Gus	0.536525	Unchanged	8	primary	-	Unique p63RE	41.6667
chr3_175571299_175571323	WT	Gus	2.11129	Activating	8	primary	-	Unique p63RE	39.1667	8
chr3_177383129_177383153	WT	Gus	0.794804	Unchanged	8	primary	+	Unique p63RE	58.3333
chr3_177916632_177916651	WT	Gus	0.863744	Activating	8	primary	+	p53RE+p63RE	31.0924	7
chr3_179079686_179079710	WT	Gus	0.251367	Repressing	8	primary	+	Unique p63RE	45.8333
chr3_181664136_181664155	WT	Gus	1.60045	Unchanged	8	primary	+	p53RE+p63RE	42.8571
chr3_182046509_182046533	WT	Gus	0.74228	Repressing	8	primary	+	Unique p63RE	62.5
chr3_182389261_182389280	WT	Gus	0.744025	Activating	8	secondary	+	Unique p63RE	47.0588
chr3_182937613_182937632	WT	Gus	0.826989	Unchanged	8	quartenary	-	Unique p63RE	30.2521
chr3_183317468_183317482	WT	Gus	0.432201	Unchanged	8	tertiary	+	Unique p63RE	48.3333
chr3_183478214_183478238	WT	Gus	0.664419	Unchanged	8	primary	+	Unique p63RE	60
chr3_184620246_184620270	WT	Gus	0.374449	Repressing	8	primary	+	Unique p63RE	51.6667
chr3_186097516_186097535	WT	Gus	0.777817	Unchanged	8	secondary	-	Unique p63RE	50.4202
chr3_186609714_186609733	WT	Gus	0.611851	Unchanged	8	primary	-	p53RE+p63RE	45.3782
chr3_186950921_186950940	WT	Gus	0.656503	Unchanged	8	primary	+	p53RE+p63RE	39.4958
chr3_188189227_188189246	WT	Gus	0.558397	Unchanged	8	primary	+	p53RE+p63RE	45.3782
chr3_189096398_189096417	WT	Gus	0.941894	Unchanged	8	primary	+	p53RE+p63RE	46.2185
chr3_190178967_190178981	WT	Gus	0.412334	Repressing	8	secondary	+	p53RE+p63RE	41.6667
chr3_190180386_190180405	WT	Gus	0.464934	Unchanged	8	secondary	-	Unique p63RE	34.4538
chr3_190531602_190531621	WT	Gus	0.524021	Unchanged	8	secondary	-	Unique p63RE	41.1765
chr3_191566629_191566653	WT	Gus	0.400475	Unchanged	8	primary	+	Unique p63RE	36.6667
chr3_192170869_192170893	WT	Gus	0.950119	Unchanged	8	primary	-	Unique p63RE	44.1667
chr3_193849146_193849165	WT	Gus	2.95062	Activating	8	primary	+	p53RE+p63RE	43.6975	12
chr3_194027539_194027558	WT	Gus	0.341426	Repressing	8	primary	+	p53RE+p63RE	47.8992
chr3_194901315_194901329	WT	Gus	0.477003	Unchanged	8	secondary	+	p53RE+p63RE	54.1667
chr3_195863341_195863365	WT	Gus	0.505947	Repressing	8	primary	+	Unique p63RE	46.6667
chr3_196666354_196666378	WT	Gus	0.91192	Unchanged	8	primary	+	Unique p63RE	54.1667
chr3_196775177_196775196	WT	Gus	1.74465	Unchanged	8	secondary	+	Unique p63RE	34.4538
chr3_197162208_197162227	WT	Gus	0.664265	Activating	8	primary	+	p53RE+p63RE	32.7731	5
chr4_1984752_1984771	WT	Gus	0.766658	Activating	8	primary	+	p53RE+p63RE	66.3866
chr4_2605263_2605282	WT	Gus	0.397569	Unchanged	8	primary	-	p53RE+p63RE	45.3782
chr4_2796742_2796756	WT	Gus	0.586609	Unchanged	8	tertiary	-	Unique p63RE	67.5
chr4_5044629_5044648	WT	Gus	3.27018	Activating	8	primary	-	p53RE+p63RE	48.7395	6
chr4_6942000_6942024	WT	Gus	0.619307	Activating	8	primary	-	Unique p63RE	49.1667
chr4_7125100_7125124	WT	Gus	0.277215	Repressing	8	primary	-	Unique p63RE	59.1667
chr4_7430567_7430586	WT	Gus	1.40436	Unchanged	8	quartenary	+	p53RE+p63RE	63.8655
chr4_7929685_7929704	WT	Gus	0.829568	Unchanged	8	quinary	+	Unique p63RE	61.3445
chr4_8162864_8162888	WT	Gus	0.585591	Unchanged	8	primary	+	Unique p63RE	53.3333
chr4_8438111_8438130	WT	Gus	0.409265	Activating	8	primary	+	p53RE+p63RE	43.6975
chr4_10027502_10027526	WT	Gus	0.586038	Unchanged	8	primary	+	Unique p63RE	47.5
chr4_11299224_11299243	WT	Gus	13.7482	Activating	8	primary	+	p53RE+p63RE	52.1008	9
chr4_11397399_11397423	WT	Gus	2.34977	Unchanged	8	primary	-	Unique p63RE	48.3333
chr4_11436844_11436868	WT	Gus	0.861966	Activating	8	primary	+	Unique p63RE	59.1667
chr4_13627880_13627904	WT	Gus	1.90068	Unchanged	8	primary	+	Unique p63RE	66.6667
chr4_14234381_14234405	WT	Gus	0.268196	Repressing	8	primary	-	Unique p63RE	36.6667
chr4_15612332_15612346	WT	Gus	0.659274	Activating	8	tertiary	-	Unique p63RE	44.1667
chr4_15811836_15811860	WT	Gus	0.414895	Unchanged	8	primary	-	Unique p63RE	43.3333
chr4_19534420_19534439	WT	Gus	0.837623	Unchanged	8	primary	+	p53RE+p63RE	43.6975
chr4_19614313_19614332	WT	Gus	1.40548	Activating	8	primary	-	p53RE+p63RE	38.6555
chr4_20266408_20266427	WT	Gus	0.856538	Activating	8	primary	-	p53RE+p63RE	49.5798
chr4_20554282_20554296	WT	Gus	0.511091	Unchanged	8	secondary	+	p53RE+p63RE	50
chr4_20836156_20836180	WT	Gus	0.362026	Unchanged	8	primary	+	Unique p63RE	42.5
chr4_22472290_22472309	WT	Gus	0.702338	Repressing	8	primary	+	p53RE+p63RE	46.2185
chr4_24382535_24382544	WT	Gus	0.573133	Repressing	8	quinary	-	p53RE+p63RE	37.8151
chr4_24521772_24521796	WT	Gus	0.286142	Unchanged	8	primary	+	Unique p63RE	40.8333
chr4_24604687_24604711	WT	Gus	0.649931	Unchanged	8	primary	+	Unique p63RE	37.5
chr4_24658210_24658234	WT	Gus	0.868025	Unchanged	8	primary	+	Unique p63RE	48.3333
chr4_25452285_25452309	WT	Gus	1.17906	Unchanged	8	primary	+	Unique p63RE	40.8333
chr4_25814531_25814555	WT	Gus	0.36632	Repressing	8	primary	+	Unique p63RE	36.6667
chr4_26431664_26431688	WT	Gus	0.527562	Activating	8	primary	-	Unique p63RE	31.6667
chr4_26713738_26713747	WT	Gus	0.535697	Unchanged	8	quinary	-	p53RE+p63RE	33.6134
chr4_30753512_30753526	WT	Gus	0.424619	Unchanged	8	tertiary	+	Unique p63RE	43.3333
chr4_30939151_30939175	WT	Gus	1.01268	Unchanged	8	primary	+	Unique p63RE	50
chr4_32112861_32112880	WT	Gus	0.596038	Unchanged	8	secondary	-	Unique p63RE	31.9328
chr4_33149821_33149845	WT	Gus	0.60788	Unchanged	8	primary	-	Unique p63RE	47.5
chr4_35501019_35501038	WT	Gus	9.723	Activating	8	primary	-	p53RE+p63RE	41.1765	10
chr4_36292747_36292766	WT	Gus	0.774611	Repressing	8	secondary	-	Unique p63RE	44.5378
chr4_36551832_36551851	WT	Gus	1.72236	Unchanged	8	secondary	+	Unique p63RE	37.8151
chr4_37642981_37643000	WT	Gus	0.589968	Activating	8	primary	+	p53RE+p63RE	40.3361
chr4_38100319_38100333	WT	Gus	0.75076	Unchanged	8	tertiary	-	Unique p63RE	50.8333
chr4_38326225_38326244	WT	Gus	1.34879	Unchanged	8	primary	-	p53RE+p63RE	44.5378
chr4_38334993_38335007	WT	Gus	0.272953	Repressing	8	secondary	+	p53RE+p63RE	34.1667
chr4_38469712_38469731	WT	Gus	0.464978	Repressing	8	primary	-	p53RE+p63RE	52.1008
chr4_38641973_38641992	WT	Gus	0.450429	Unchanged	8	primary	+	p53RE+p63RE	37.8151
chr4_38795222_38795246	WT	Gus	1.08767	Repressing	8	primary	+	Unique p63RE	45
chr4_40251664_40251683	WT	Gus	0.405831	Unchanged	8	secondary	-	Unique p63RE	39.4958
chr4_40287572_40287591	WT	Gus	0.586896	Unchanged	8	primary	+	p53RE+p63RE	49.5798
chr4_44487514_44487533	WT	Gus	1.75195	Activating	8	primary	+	p53RE+p63RE	42.0168
chr4_47598473_47598497	WT	Gus	0.998514	Unchanged	8	primary	+	Unique p63RE	48.3333
chr4_47674345_47674364	WT	Gus	1.05554	Activating	8	primary	+	p53RE+p63RE	39.4958
chr4_48017401_48017415	WT	Gus	0.615402	Unchanged	8	secondary	-	p53RE+p63RE	66.6667
chr4_48337782_48337801	WT	Gus	0.839752	Unchanged	8	primary	-	p53RE+p63RE	38.6555
chr4_48967941_48967955	WT	Gus	0.613227	Unchanged	8	secondary	+	p53RE+p63RE	48.3333
chr4_52995543_52995562	WT	Gus	1.20821	Unchanged	8	primary	-	p53RE+p63RE	38.6555
chr4_54067349_54067363	WT	Gus	0.509362	Repressing	8	tertiary	-	Unique p63RE	48.3333
chr4_55017586_55017605	WT	Gus	2.37348	Activating	8	primary	-	p53RE+p63RE	42.8571	8
chr4_56622253_56622277	WT	Gus	0.497601	Repressing	8	primary	+	Unique p63RE	37.5
chr4_56704239_56704263	WT	Gus	1.00823	Unchanged	8	primary	+	Unique p63RE	65
chr4_64121993_64122017	WT	Gus	0.620765	Unchanged	8	primary	-	Unique p63RE	50.8333
chr4_65370866_65370890	WT	Gus	0.767004	Unchanged	8	primary	+	Unique p63RE	42.5
chr4_65467467_65467486	WT	Gus	0.955667	Unchanged	8	primary	+	p53RE+p63RE	39.4958
chr4_67051561_67051580	WT	Gus	4.92583	Activating	8	primary	-	p53RE+p63RE	38.6555
chr4_67730677_67730696	WT	Gus	0.495973	Activating	8	primary	-	p53RE+p63RE	36.9748
chr4_68174947_68174966	WT	Gus	3.3998	Activating	8	primary	-	p53RE+p63RE	44.5378	12
chr4_69708058_69708072	WT	Gus	0.892242	Activating	8	tertiary	+	Unique p63RE	43.3333
chr4_70903823_70903842	WT	Gus	1.2402	Activating	8	primary	+	p53RE+p63RE	45.3782
chr4_73453264_73453288	WT	Gus	0.241446	Repressing	8	primary	+	Unique p63RE	39.1667
chr4_74471394_74471413	WT	Gus	0.818	Activating	8	secondary	+	Unique p63RE	42.8571
chr4_74659757_74659781	WT	Gus	0.29143	Repressing	8	primary	+	Unique p63RE	35
chr4_77336953_77336972	WT	Gus	1.60197	Activating	8	primary	-	p53RE+p63RE	42.8571
chr4_77902153_77902172	WT	Gus	2.36842	Unchanged	8	primary	+	p53RE+p63RE	34.4538
chr4_78070901_78070925	WT	Gus	1.14131	Activating	8	primary	+	Unique p63RE	40.8333
chr4_78220550_78220574	WT	Gus	0.663285	Unchanged	8	primary	-	Unique p63RE	35.8333
chr4_80081764_80081788	WT	Gus	0.783023	Unchanged	8	primary	-	Unique p63RE	54.1667
chr4_81571306_81571330	WT	Gus	0.936531	Unchanged	8	primary	-	Unique p63RE	53.3333
chr4_81632380_81632394	WT	Gus	0.975242	Unchanged	8	tertiary	-	Unique p63RE	42.5
chr4_82848851_82848875	WT	Gus	4.09879	Activating	8	primary	-	Unique p63RE	50.8333
chr4_83316730_83316754	WT	Gus	0.538209	Unchanged	8	primary	+	Unique p63RE	37.5
chr4_83364593_83364617	WT	Gus	0.64324	Activating	8	primary	+	Unique p63RE	33.3333
chr4_84903449_84903473	WT	Gus	0.504848	Unchanged	8	primary	+	Unique p63RE	50
chr4_85569895_85569919	WT	Gus	0.791098	Unchanged	8	primary	-	Unique p63RE	51.6667
chr4_86904045_86904064	WT	Gus	0.673328	Unchanged	8	quartenary	-	p53RE+p63RE	57.1429
chr4_87061642_87061666	WT	Gus	0.760518	Unchanged	8	primary	+	Unique p63RE	48.3333
chr4_87531020_87531044	WT	Gus	0.485157	Unchanged	8	primary	-	Unique p63RE	45.8333
chr4_87819425_87819439	WT	Gus	2.36955	Activating	8	secondary	+	p53RE+p63RE	55.8333	15
chr4_88179439_88179463	WT	Gus	0.341224	Repressing	8	primary	+	Unique p63RE	45.8333
chr4_89227431_89227445	WT	Gus	2.49609	Activating	8	tertiary	-	Unique p63RE	35.8333
chr4_90573175_90573199	WT	Gus	0.795485	Activating	8	primary	-	Unique p63RE	57.5
chr4_93301008_93301027	WT	Gus	0.800161	Unchanged	8	primary	-	p53RE+p63RE	47.8992
chr4_94498457_94498476	WT	Gus	0.946883	Unchanged	8	primary	-	p53RE+p63RE	39.4958	7
chr4_94763672_94763691	WT	Gus	0.270741	Unchanged	8	secondary	-	Unique p63RE	28.5714
chr4_94948044_94948058	WT	Gus	0.917728	Repressing	8	tertiary	-	Unique p63RE	40.8333
chr4_95066265_95066289	WT	Gus	0.262208	Unchanged	8	primary	+	Unique p63RE	41.6667
chr4_95877831_95877850	WT	Gus	0.908584	Activating	8	primary	+	p53RE+p63RE	31.0924
chr4_96766479_96766503	WT	Gus	0.814414	Unchanged	8	primary	-	Unique p63RE	35
chr4_98890948_98890972	WT	Gus	0.818262	Unchanged	8	primary	+	Unique p63RE	42.5
chr4_99253010_99253029	WT	Gus	0.641229	Unchanged	8	primary	-	p53RE+p63RE	43.6975
chr4_100738650_100738674	WT	Gus	0.359243	Repressing	8	primary	-	Unique p63RE	46.6667
chr4_102201197_102201221	WT	Gus	0.521607	Unchanged	8	primary	-	Unique p63RE	55
chr4_102416490_102416509	WT	Gus	0.749322	Unchanged	8	primary	-	p53RE+p63RE	42.0168
chr4_102543745_102543764	WT	Gus	0.31267	Unchanged	8	secondary	+	Unique p63RE	35.2941
chr4_102817221_102817245	WT	Gus	0.896401	Activating	8	primary	-	Unique p63RE	40
chr4_103412850_103412869	WT	Gus	0.76599	Unchanged	8	primary	-	p53RE+p63RE	41.1765
chr4_104751710_104751729	WT	Gus	1.20948	Activating	8	primary	-	p53RE+p63RE	45.3782
chr4_104871057_104871081	WT	Gus	0.972567	Activating	8	primary	+	Unique p63RE	40
chr4_104979552_104979571	WT	Gus	2.77242	Activating	8	primary	-	p53RE+p63RE	42.8571
chr4_104984039_104984058	WT	Gus	0.733944	Unchanged	8	primary	+	p53RE+p63RE	36.9748
chr4_105182464_105182488	WT	Gus	0.845533	Activating	8	primary	-	Unique p63RE	33.3333
chr4_105342034_105342058	WT	Gus	0.529199	Activating	8	primary	-	Unique p63RE	41.6667
chr4_105708420_105708444	WT	Gus	0.681559	Unchanged	8	primary	-	Unique p63RE	58.3333
chr4_105963767_105963786	WT	Gus	0.331217	Activating	8	primary	-	p53RE+p63RE	28.5714
chr4_106694422_106694436	WT	Gus	0.826927	Unchanged	8	tertiary	+	Unique p63RE	45
chr4_111605304_111605323	WT	Gus	0.801916	Unchanged	8	primary	+	p53RE+p63RE	29.4118
chr4_112167971_112167995	WT	Gus	0.605202	Unchanged	8	primary	-	Unique p63RE	47.5
chr4_115763264_115763283	WT	Gus	1.10977	Unchanged	8	primary	+	p53RE+p63RE	44.5378
chr4_115969990_115970009	WT	Gus	2.53382	Activating	8	primary	-	p53RE+p63RE	54.6218	17
chr4_117466743_117466767	WT	Gus	0.885945	Unchanged	8	primary	-	Unique p63RE	45
chr4_118915642_118915666	WT	Gus	0.530561	Unchanged	8	primary	-	Unique p63RE	43.3333
chr4_120070332_120070351	WT	Gus	0.387186	Unchanged	8	primary	-	p53RE+p63RE	33.6134
chr4_120266819_120266838	WT	Gus	0.233412	Unchanged	8	primary	+	p53RE+p63RE	40.3361
chr4_122603429_122603448	WT	Gus	7.29407	Activating	8	primary	+	p53RE+p63RE	44.5378	6
chr4_122997444_122997463	WT	Gus	0.386877	Unchanged	8	primary	+	p53RE+p63RE	33.6134
chr4_123574207_123574226	WT	Gus	1.14736	Unchanged	8	primary	+	p53RE+p63RE	49.5798
chr4_123833775_123833794	WT	Gus	0.640769	Repressing	8	primary	-	p53RE+p63RE	38.6555
chr4_124429620_124429644	WT	Gus	0.16749	Unchanged	8	primary	+	Unique p63RE	47.5
chr4_124643023_124643047	WT	Gus	0.536208	Activating	8	primary	-	Unique p63RE	46.6667
chr4_124900110_124900134	WT	Gus	0.919069	Unchanged	8	primary	-	Unique p63RE	50.8333
chr4_125010980_125011004	WT	Gus	0.140421	Repressing	8	primary	+	Unique p63RE	40
chr4_125187418_125187432	WT	Gus	0.676283	Unchanged	8	tertiary	-	Unique p63RE	31.6667
chr4_127709260_127709279	WT	Gus	0.966507	Unchanged	8	quartenary	+	p53RE+p63RE	50.4202
chr4_127772067_127772086	WT	Gus	0.430287	Unchanged	8	primary	-	p53RE+p63RE	38.6555
chr4_128288871_128288895	WT	Gus	0.549218	Activating	8	primary	-	Unique p63RE	43.3333
chr4_128355599_128355623	WT	Gus	0.770191	Unchanged	8	primary	+	Unique p63RE	61.6667
chr4_128686233_128686252	WT	Gus	18.2317	Activating	8	primary	+	p53RE+p63RE	47.8992	23
chr4_131610694_131610708	WT	Gus	3.61015	Activating	8	tertiary	+	Unique p63RE	34.1667
chr4_131810721_131810740	WT	Gus	2.97625	Activating	8	primary	-	p53RE+p63RE	42.0168	18
chr4_132059420_132059434	WT	Gus	2.72121	Activating	8	secondary	-	p53RE+p63RE	36.6667	6
chr4_137378584_137378603	WT	Gus	0.774073	Activating	8	primary	-	p53RE+p63RE	42.0168
chr4_138011762_138011781	WT	Gus	0.293938	Repressing	8	primary	-	p53RE+p63RE	36.1345
chr4_138679173_138679192	WT	Gus	1.03226	Activating	8	primary	+	p53RE+p63RE	42.0168
chr4_139167980_139167994	WT	Gus	0.903293	Activating	8	tertiary	-	Unique p63RE	42.5
chr4_139657926_139657950	WT	Gus	1.22523	Activating	8	primary	+	Unique p63RE	47.5
chr4_140039296_140039315	WT	Gus	1.73853	Activating	8	primary	-	p53RE+p63RE	50.4202
chr4_140130715_140130729	WT	Gus	0.969616	Unchanged	8	senary	-	Unique p63RE	38.3333
chr4_140702289_140702308	WT	Gus	0.506812	Repressing	8	primary	-	p53RE+p63RE	39.4958
chr4_140757054_140757078	WT	Gus	0.452544	Unchanged	8	primary	-	Unique p63RE	50.8333
chr4_142793291_142793315	WT	Gus	0.534766	Activating	8	primary	+	Unique p63RE	40
chr4_142802213_142802237	WT	Gus	0.531745	Unchanged	8	primary	-	Unique p63RE	45
chr4_142881499_142881523	WT	Gus	0.587812	Unchanged	8	primary	-	Unique p63RE	45.8333
chr4_144621873_144621897	WT	Gus	1.06131	Unchanged	8	primary	+	Unique p63RE	50
chr4_144734768_144734782	WT	Gus	0.865079	Unchanged	8	senary	-	Unique p63RE	48.3333
chr4_145716970_145716994	WT	Gus	0.774339	Unchanged	8	primary	-	Unique p63RE	37.5
chr4_147673054_147673073	WT	Gus	0.391189	Repressing	8	primary	-	p53RE+p63RE	45.3782
chr4_148163186_148163210	WT	Gus	0.831372	Unchanged	8	primary	+	Unique p63RE	37.5
chr4_148226540_148226559	WT	Gus	0.895013	Unchanged	8	primary	-	p53RE+p63RE	36.9748
chr4_149403258_149403282	WT	Gus	0.293322	Repressing	8	primary	-	Unique p63RE	35.8333
chr4_149701515_149701539	WT	Gus	0.142966	Repressing	8	primary	-	Unique p63RE	33.3333
chr4_150176784_150176808	WT	Gus	0.556741	Repressing	8	primary	-	Unique p63RE	45.8333
chr4_151093090_151093109	WT	Gus	0.628772	Unchanged	8	primary	+	p53RE+p63RE	47.8992
chr4_152475283_152475302	WT	Gus	2.51649	Activating	8	primary	+	p53RE+p63RE	51.2605
chr4_152574076_152574090	WT	Gus	0.908488	Activating	8	tertiary	-	Unique p63RE	50
chr4_152680005_152680024	WT	Gus	1.39757	Unchanged	8	quinary	+	Unique p63RE	53.7815
chr4_153249747_153249771	WT	Gus	1.24674	Unchanged	8	primary	-	Unique p63RE	42.5
chr4_156568226_156568245	WT	Gus	0.798247	Unchanged	8	quartenary	-	Unique p63RE	40.3361
chr4_156884310_156884334	WT	Gus	0.584147	Unchanged	8	primary	-	Unique p63RE	47.5
chr4_158805926_158805935	WT	Gus	0.854242	Unchanged	8	quinary	-	p53RE+p63RE	36.1345
chr4_163551589_163551613	WT	Gus	0.613306	Unchanged	8	primary	-	Unique p63RE	40
chr4_164306399_164306418	WT	Gus	1.1962	Activating	8	primary	-	p53RE+p63RE	36.1345
chr4_165631344_165631358	WT	Gus	0.692647	Activating	8	secondary	-	p53RE+p63RE	50
chr4_166326219_166326238	WT	Gus	0.489468	Activating	8	primary	-	p53RE+p63RE	26.0504	5
chr4_168337281_168337300	WT	Gus	0.349489	Unchanged	8	primary	+	p53RE+p63RE	40.3361
chr4_168833328_168833342	WT	Gus	1.78951	Activating	8	secondary	-	p53RE+p63RE	66.6667
chr4_169234701_169234725	WT	Gus	0.493283	Unchanged	8	primary	+	Unique p63RE	32.5
chr4_170242718_170242737	WT	Gus	0.383634	Unchanged	8	primary	-	p53RE+p63RE	41.1765
chr4_173217205_173217224	WT	Gus	0.2632	Repressing	8	primary	-	p53RE+p63RE	36.9748
chr4_176032147_176032171	WT	Gus	0.460877	Unchanged	8	primary	-	Unique p63RE	45.8333
chr4_176711552_176711576	WT	Gus	1.91736	Unchanged	8	primary	+	Unique p63RE	44.1667
chr4_177045206_177045230	WT	Gus	0.595211	Unchanged	8	primary	-	Unique p63RE	35.8333
chr4_177292329_177292348	WT	Gus	0.364608	Activating	8	primary	-	p53RE+p63RE	36.1345
chr4_177301480_177301504	WT	Gus	0.462539	Unchanged	8	primary	+	Unique p63RE	35.8333
chr4_177759868_177759887	WT	Gus	1.25569	Activating	8	primary	-	p53RE+p63RE	43.6975	7
chr4_182126627_182126646	WT	Gus	0.951392	Unchanged	8	primary	+	p53RE+p63RE	46.2185
chr4_182225186_182225205	WT	Gus	0.750031	Unchanged	8	primary	-	p53RE+p63RE	36.1345
chr4_182378821_182378840	WT	Gus	3.20663	Activating	8	primary	+	p53RE+p63RE	43.6975	5
chr4_183540854_183540873	WT	Gus	1.15807	Unchanged	8	quinary	+	Unique p63RE	52.1008
chr4_184019271_184019280	WT	Gus	0.875733	Unchanged	8	quinary	-	p53RE+p63RE	41.1765
chr4_184282613_184282632	WT	Gus	0.830548	Unchanged	8	primary	+	p53RE+p63RE	54.6218
chr4_185426323_185426332	WT	Gus	1.36636	Unchanged	8	quinary	+	p53RE+p63RE	68.0672
chr4_185731307_185731331	WT	Gus	0.400322	Unchanged	8	primary	-	Unique p63RE	36.6667
chr4_185903416_185903440	WT	Gus	1.1524	Activating	8	primary	-	Unique p63RE	40.8333
chr4_186729038_186729057	WT	Gus	0.425071	Activating	8	quinary	-	Unique p63RE	36.1345
chr4_186770985_186771004	WT	Gus	0.542842	Unchanged	8	quinary	-	Unique p63RE	34.4538
chr4_186781671_186781695	WT	Gus	0.766958	Activating	8	primary	-	Unique p63RE	40
chr4_186887612_186887636	WT	Gus	0.268162	Repressing	8	primary	-	Unique p63RE	36.6667
chr4_187021603_187021622	WT	Gus	1.35569	Activating	8	primary	+	p53RE+p63RE	44.5378
chr4_187492073_187492092	WT	Gus	0.442113	Unchanged	8	primary	+	p53RE+p63RE	38.6555
chr5_453816_453835	WT	Gus	1.96379	Activating	8	primary	-	p53RE+p63RE	51.2605
chr5_516501_516525	WT	Gus	0.3472	Repressing	8	primary	-	Unique p63RE	61.6667
chr5_1003703_1003717	WT	Gus	1.10584	Activating	8	tertiary	+	Unique p63RE	56.6667
chr5_1162143_1162162	WT	Gus	0.771248	Unchanged	8	secondary	-	Unique p63RE	63.0252
chr5_1239539_1239563	WT	Gus	0.570347	Unchanged	8	primary	+	Unique p63RE	57.5
chr5_1888697_1888721	WT	Gus	0.405209	Repressing	8	primary	+	Unique p63RE	50.8333
chr5_2008446_2008465	WT	Gus	1.31721	Unchanged	8	primary	+	p53RE+p63RE	56.3025
chr5_2020900_2020924	WT	Gus	0.723843	Unchanged	8	primary	+	Unique p63RE	55.8333
chr5_2176753_2176772	WT	Gus	0.640576	Unchanged	8	secondary	+	Unique p63RE	47.0588
chr5_3194537_3194556	WT	Gus	1.51212	Activating	8	primary	-	p53RE+p63RE	52.9412
chr5_3297563_3297587	WT	Gus	0.385046	Repressing	8	primary	+	Unique p63RE	37.5
chr5_5064894_5064913	WT	Gus	0.892773	Activating	8	primary	-	p53RE+p63RE	46.2185
chr5_6261370_6261394	WT	Gus	1.24169	Unchanged	8	primary	+	Unique p63RE	50
chr5_6400355_6400374	WT	Gus	0.210976	Repressing	8	primary	-	p53RE+p63RE	46.2185
chr5_7185956_7185975	WT	Gus	0.598161	Activating	8	primary	+	p53RE+p63RE	37.8151
chr5_9060058_9060072	WT	Gus	1.37292	Unchanged	8	tertiary	-	Unique p63RE	56.6667
chr5_13510894_13510918	WT	Gus	0.95504	Unchanged	8	primary	-	Unique p63RE	48.3333
chr5_14182469_14182493	WT	Gus	0.323394	Unchanged	8	primary	-	Unique p63RE	32.5
chr5_14190626_14190640	WT	Gus	0.913953	Activating	8	senary	+	Unique p63RE	43.3333
chr5_14305219_14305233	WT	Gus	0.431946	Repressing	8	tertiary	+	Unique p63RE	58.3333
chr5_14676611_14676625	WT	Gus	0.682565	Unchanged	8	tertiary	+	Unique p63RE	61.6667
chr5_17370852_17370866	WT	Gus	1.67921	Unchanged	8	senary	-	Unique p63RE	55
chr5_17952001_17952015	WT	Gus	0.529915	Unchanged	8	tertiary	+	Unique p63RE	52.5
chr5_19002308_19002327	WT	Gus	0.757926	Activating	8	primary	-	p53RE+p63RE	40.3361
chr5_19777134_19777158	WT	Gus	0.729715	Unchanged	8	primary	-	Unique p63RE	45.8333
chr5_20150548_20150567	WT	Gus	0.734909	Unchanged	8	primary	-	p53RE+p63RE	40.3361
chr5_21773765_21773784	WT	Gus	0.264962	Unchanged	8	primary	+	p53RE+p63RE	26.0504
chr5_22465359_22465378	WT	Gus	0.602867	Repressing	8	primary	+	p53RE+p63RE	42.0168
chr5_22679931_22679950	WT	Gus	1.46579	Activating	8	primary	+	p53RE+p63RE	39.4958
chr5_24820015_24820034	WT	Gus	0.935474	Unchanged	8	primary	-	p53RE+p63RE	33.6134
chr5_27472164_27472183	WT	Gus	18.6421	Activating	8	primary	+	p53RE+p63RE	55.4622	24
chr5_30390367_30390381	WT	Gus	0.32954	Activating	8	tertiary	-	Unique p63RE	45.8333
chr5_31910038_31910062	WT	Gus	0.422304	Unchanged	8	primary	+	Unique p63RE	38.3333
chr5_31916597_31916611	WT	Gus	0.513366	Repressing	8	secondary	-	p53RE+p63RE	48.3333
chr5_31941536_31941560	WT	Gus	0.601905	Activating	8	primary	+	Unique p63RE	38.3333
chr5_34124468_34124482	WT	Gus	0.319117	Repressing	8	tertiary	+	Unique p63RE	56.6667
chr5_34509708_34509727	WT	Gus	9.58827	Activating	8	primary	+	p53RE+p63RE	43.6975	6
chr5_36690666_36690680	WT	Gus	0.533206	Unchanged	8	senary	-	Unique p63RE	48.3333
chr5_37491066_37491090	WT	Gus	0.572753	Activating	8	primary	-	Unique p63RE	47.5
chr5_37831745_37831769	WT	Gus	0.546796	Unchanged	8	primary	+	Unique p63RE	42.5
chr5_38126001_38126020	WT	Gus	0.554788	Unchanged	8	primary	+	p53RE+p63RE	43.6975
chr5_39101090_39101104	WT	Gus	1.55571	Unchanged	8	secondary	-	p53RE+p63RE	52.5
chr5_40405446_40405470	WT	Gus	0.256437	Activating	8	primary	-	Unique p63RE	36.6667
chr5_40411045_40411069	WT	Gus	0.622336	Unchanged	8	primary	+	Unique p63RE	40
chr5_42399866_42399880	WT	Gus	0.574592	Activating	8	secondary	-	p53RE+p63RE	36.6667
chr5_42650318_42650342	WT	Gus	0.621257	Unchanged	8	primary	+	Unique p63RE	39.1667
chr5_42984348_42984372	WT	Gus	0.60772	Unchanged	8	primary	-	Unique p63RE	42.5
chr5_50458550_50458564	WT	Gus	0.963711	Unchanged	8	secondary	-	p53RE+p63RE	60
chr5_50580524_50580543	WT	Gus	0.333549	Unchanged	8	primary	-	p53RE+p63RE	28.5714
chr5_50807923_50807942	WT	Gus	0.723369	Unchanged	8	primary	+	p53RE+p63RE	43.6975
chr5_51721938_51721957	WT	Gus	0.332236	Unchanged	8	primary	-	p53RE+p63RE	30.2521
chr5_53908964_53908988	WT	Gus	0.424131	Activating	8	primary	-	Unique p63RE	35.8333
chr5_54110062_54110086	WT	Gus	0.260559	Activating	8	primary	+	Unique p63RE	37.5
chr5_54390095_54390114	WT	Gus	0.547269	Unchanged	8	quinary	+	Unique p63RE	47.8992
chr5_55004894_55004918	WT	Gus	2.57268	Activating	8	primary	-	Unique p63RE	32.5
chr5_55180235_55180254	WT	Gus	0.788353	Activating	8	primary	+	p53RE+p63RE	43.6975
chr5_55885583_55885602	WT	Gus	1.09967	Activating	8	primary	-	p53RE+p63RE	57.1429
chr5_56543968_56543987	WT	Gus	0.603769	Unchanged	8	secondary	+	Unique p63RE	43.6975
chr5_58092676_58092695	WT	Gus	1.03722	Unchanged	8	primary	+	p53RE+p63RE	55.4622	5
chr5_58483498_58483522	WT	Gus	0.828757	Unchanged	8	primary	-	Unique p63RE	47.5
chr5_59116397_59116421	WT	Gus	0.127521	Repressing	8	primary	-	Unique p63RE	40.8333
chr5_59298219_59298243	WT	Gus	0.52318	Unchanged	8	primary	-	Unique p63RE	50.8333
chr5_61618306_61618325	WT	Gus	0.619435	Unchanged	8	primary	-	p53RE+p63RE	47.8992	7
chr5_61910710_61910734	WT	Gus	0.468934	Repressing	8	primary	-	Unique p63RE	44.1667
chr5_65833008_65833032	WT	Gus	1.11845	Unchanged	8	primary	+	Unique p63RE	46.6667
chr5_65907356_65907370	WT	Gus	0.646916	Unchanged	8	tertiary	-	Unique p63RE	37.5
chr5_66881909_66881933	WT	Gus	0.794169	Unchanged	8	primary	+	Unique p63RE	36.6667
chr5_66989970_66989994	WT	Gus	0.830938	Repressing	8	primary	+	Unique p63RE	46.6667
chr5_67297650_67297669	WT	Gus	1.82023	Unchanged	8	primary	+	p53RE+p63RE	50.4202
chr5_68444312_68444336	WT	Gus	0.629359	Activating	8	primary	-	Unique p63RE	30
chr5_69149170_69149189	WT	Gus	0.537094	Unchanged	8	primary	+	p53RE+p63RE	44.5378
chr5_69502765_69502784	WT	Gus	0.507551	Unchanged	8	primary	-	p53RE+p63RE	47.8992
chr5_71900324_71900348	WT	Gus	0.511091	Repressing	8	primary	+	Unique p63RE	44.1667
chr5_72034642_72034656	WT	Gus	1.56982	Activating	8	tertiary	-	Unique p63RE	44.1667
chr5_72464168_72464192	WT	Gus	0.691731	Activating	8	primary	+	Unique p63RE	36.6667
chr5_73654845_73654869	WT	Gus	0.604386	Unchanged	8	primary	-	Unique p63RE	40
chr5_73831178_73831197	WT	Gus	0.587581	Repressing	8	primary	-	p53RE+p63RE	34.4538
chr5_74232373_74232387	WT	Gus	0.327785	Unchanged	8	secondary	+	p53RE+p63RE	50.8333
chr5_74395719_74395738	WT	Gus	1.06829	Unchanged	8	secondary	+	Unique p63RE	48.7395
chr5_74863909_74863928	WT	Gus	0.0711757	Repressing	8	secondary	+	Unique p63RE	41.1765
chr5_74993400_74993424	WT	Gus	0.822927	Activating	8	primary	+	Unique p63RE	41.6667
chr5_75603612_75603636	WT	Gus	0.326679	Activating	8	primary	+	Unique p63RE	41.6667
chr5_75640719_75640733	WT	Gus	1.2519	Unchanged	8	tertiary	+	Unique p63RE	43.3333
chr5_75659981_75660005	WT	Gus	0.302742	Unchanged	8	primary	-	Unique p63RE	37.5
chr5_76535176_76535195	WT	Gus	0.436309	Repressing	8	primary	-	p53RE+p63RE	46.2185
chr5_78260916_78260940	WT	Gus	0.638907	Unchanged	8	primary	-	Unique p63RE	38.3333
chr5_79514911_79514925	WT	Gus	0.862102	Unchanged	8	tertiary	+	Unique p63RE	55.8333
chr5_79934873_79934892	WT	Gus	0.523051	Unchanged	8	secondary	-	Unique p63RE	47.0588
chr5_80479917_80479936	WT	Gus	0.759568	Unchanged	8	quartenary	-	Unique p63RE	40.3361
chr5_80668200_80668219	WT	Gus	0.908853	Unchanged	8	quartenary	+	p53RE+p63RE	56.3025
chr5_81239608_81239632	WT	Gus	0.921134	Activating	8	primary	-	Unique p63RE	50
chr5_82026253_82026262	WT	Gus	0.329819	Activating	8	quinary	-	p53RE+p63RE	37.8151
chr5_82031995_82032014	WT	Gus	1.11725	Unchanged	8	primary	-	p53RE+p63RE	53.7815
chr5_83085281_83085300	WT	Gus	1.57333	Activating	8	primary	-	p53RE+p63RE	35.2941	5
chr5_83101681_83101705	WT	Gus	1.16128	Activating	8	primary	-	Unique p63RE	39.1667
chr5_83223067_83223086	WT	Gus	1.08548	Unchanged	8	secondary	+	Unique p63RE	39.4958
chr5_84715870_84715894	WT	Gus	0.587991	Activating	8	primary	+	Unique p63RE	44.1667
chr5_85320716_85320735	WT	Gus	1.3586	Activating	8	primary	-	p53RE+p63RE	52.9412	7
chr5_90474651_90474670	WT	Gus	0.732924	Unchanged	8	quinary	-	Unique p63RE	66.3866
chr5_94143807_94143826	WT	Gus	4.7304	Activating	8	primary	-	p53RE+p63RE	42.0168	16
chr5_94581972_94581991	WT	Gus	1.09427	Unchanged	8	primary	-	p53RE+p63RE	35.2941	5
chr5_96006444_96006468	WT	Gus	0.55989	Unchanged	8	primary	-	Unique p63RE	47.5
chr5_96035997_96036016	WT	Gus	0.928586	Unchanged	8	primary	+	p53RE+p63RE	39.4958
chr5_96177540_96177559	WT	Gus	0.704982	Unchanged	8	secondary	+	Unique p63RE	44.5378
chr5_96663181_96663195	WT	Gus	1.3838	Unchanged	8	tertiary	-	Unique p63RE	57.5
chr5_97735339_97735363	WT	Gus	0.630624	Unchanged	8	primary	-	Unique p63RE	45
chr5_98804272_98804291	WT	Gus	0.739893	Unchanged	8	secondary	+	Unique p63RE	33.6134
chr5_99061985_99062004	WT	Gus	0.545938	Unchanged	8	primary	-	p53RE+p63RE	39.4958
chr5_102630490_102630509	WT	Gus	0.96715	Activating	8	secondary	-	Unique p63RE	42.0168
chr5_104532076_104532095	WT	Gus	0.732387	Unchanged	8	primary	-	p53RE+p63RE	33.6134
chr5_107113827_107113846	WT	Gus	0.307722	Repressing	8	primary	-	p53RE+p63RE	44.5378
chr5_108748967_108748986	WT	Gus	0.535887	Unchanged	8	secondary	+	Unique p63RE	69.7479
chr5_109964337_109964351	WT	Gus	1.23822	Unchanged	8	tertiary	+	Unique p63RE	40.8333
chr5_110966080_110966104	WT	Gus	0.717944	Unchanged	8	primary	-	Unique p63RE	35
chr5_110986179_110986193	WT	Gus	1.36666	Activating	8	secondary	+	p53RE+p63RE	62.5
chr5_111469492_111469506	WT	Gus	0.16693	Repressing	8	tertiary	+	Unique p63RE	44.1667
chr5_111545229_111545248	WT	Gus	0.577832	Unchanged	8	quartenary	-	p53RE+p63RE	47.8992
chr5_112217883_112217902	WT	Gus	0.689183	Unchanged	8	primary	+	p53RE+p63RE	48.7395	5
chr5_115095809_115095828	WT	Gus	0.2576	Repressing	8	primary	-	p53RE+p63RE	27.7311
chr5_116424383_116424407	WT	Gus	0.359243	Unchanged	8	primary	+	Unique p63RE	41.6667
chr5_116764133_116764157	WT	Gus	1.2178	Unchanged	8	primary	-	Unique p63RE	46.6667
chr5_117994182_117994201	WT	Gus	2.97691	Activating	8	primary	-	p53RE+p63RE	43.6975	6
chr5_119647926_119647945	WT	Gus	4.3824	Activating	8	primary	+	p53RE+p63RE	45.3782
chr5_122180543_122180562	WT	Gus	0.0407846	Repressing	8	primary	-	p53RE+p63RE	31.9328
chr5_123157989_123158008	WT	Gus	0.45756	Repressing	8	secondary	+	Unique p63RE	40.3361
chr5_123805458_123805482	WT	Gus	0.935481	Unchanged	8	primary	+	Unique p63RE	35.8333
chr5_125411525_125411544	WT	Gus	0.30844	Activating	8	secondary	+	Unique p63RE	32.7731
chr5_125883455_125883474	WT	Gus	0.87002	Unchanged	8	quartenary	+	Unique p63RE	42.0168
chr5_127968133_127968152	WT	Gus	0.533176	Repressing	8	secondary	-	Unique p63RE	42.0168
chr5_128706509_128706528	WT	Gus	0.731987	Unchanged	8	primary	-	p53RE+p63RE	42.0168
chr5_129359637_129359661	WT	Gus	0.356209	Repressing	8	primary	-	Unique p63RE	42.5
chr5_130673194_130673213	WT	Gus	0.727761	Unchanged	8	primary	+	p53RE+p63RE	41.1765
chr5_131765455_131765474	WT	Gus	0.614072	Activating	8	primary	+	p53RE+p63RE	36.9748	9
chr5_132783082_132783091	WT	Gus	0.80808	Unchanged	8	quinary	-	p53RE+p63RE	42.8571
chr5_133319439_133319463	WT	Gus	0.46378	Unchanged	8	primary	+	Unique p63RE	62.5
chr5_133457242_133457266	WT	Gus	0.920434	Unchanged	8	primary	+	Unique p63RE	51.6667
chr5_133653121_133653145	WT	Gus	1.42352	Activating	8	primary	-	Unique p63RE	46.6667
chr5_135157212_135157226	WT	Gus	0.430612	Unchanged	8	secondary	+	p53RE+p63RE	60
chr5_135245945_135245959	WT	Gus	0.392437	Unchanged	8	secondary	+	p53RE+p63RE	54.1667
chr5_138576925_138576944	WT	Gus	0.966147	Unchanged	8	primary	+	p53RE+p63RE	42.8571
chr5_139386259_139386278	WT	Gus	0.552858	Unchanged	8	secondary	+	Unique p63RE	48.7395
chr5_139739329_139739348	WT	Gus	4.40177	Activating	8	primary	+	p53RE+p63RE	61.3445	10
chr5_140338055_140338069	WT	Gus	0.303461	Unchanged	8	secondary	-	p53RE+p63RE	44.1667
chr5_140376169_140376188	WT	Gus	0.183358	Repressing	8	primary	+	p53RE+p63RE	38.6555
chr5_140591053_140591067	WT	Gus	1.1608	Activating	8	tertiary	+	Unique p63RE	58.3333
chr5_140632375_140632399	WT	Gus	0.939693	Activating	8	primary	-	Unique p63RE	62.5
chr5_142004332_142004351	WT	Gus	2.35954	Activating	8	primary	+	p53RE+p63RE	31.9328	7
chr5_142327553_142327577	WT	Gus	0.872163	Unchanged	8	primary	+	Unique p63RE	50.8333
chr5_147420938_147420957	WT	Gus	7.55669	Activating	8	primary	-	p53RE+p63RE	42.8571	5
chr5_148033375_148033389	WT	Gus	0.598673	Unchanged	8	tertiary	-	Unique p63RE	42.5
chr5_148090361_148090380	WT	Gus	0.400376	Repressing	8	primary	-	p53RE+p63RE	40.3361
chr5_148208402_148208426	WT	Gus	1.3496	Activating	8	primary	+	Unique p63RE	43.3333
chr5_148557050_148557069	WT	Gus	1.70288	Unchanged	8	secondary	+	Unique p63RE	47.0588
chr5_149160317_149160336	WT	Gus	0.450231	Unchanged	8	primary	-	p53RE+p63RE	42.8571
chr5_149453440_149453454	WT	Gus	1.20602	Unchanged	8	secondary	+	p53RE+p63RE	60.8333
chr5_150374898_150374912	WT	Gus	0.527021	Unchanged	8	tertiary	+	Unique p63RE	60
chr5_151072918_151072932	WT	Gus	0.96626	Unchanged	8	senary	-	Unique p63RE	49.1667
chr5_153491785_153491804	WT	Gus	0.37483	Unchanged	8	primary	+	p53RE+p63RE	45.3782
chr5_154410638_154410657	WT	Gus	3.47483	Activating	8	primary	+	p53RE+p63RE	47.0588	7
chr5_155085760_155085784	WT	Gus	0.957671	Activating	8	primary	-	Unique p63RE	48.3333
chr5_155282882_155282901	WT	Gus	0.912522	Unchanged	8	primary	-	p53RE+p63RE	50.4202
chr5_155307375_155307399	WT	Gus	0.575961	Unchanged	8	primary	-	Unique p63RE	44.1667
chr5_158084507_158084526	WT	Gus	0.862207	Unchanged	8	primary	-	p53RE+p63RE	44.5378
chr5_158429711_158429730	WT	Gus	0.305069	Activating	8	primary	-	p53RE+p63RE	37.8151
chr5_160548052_160548071	WT	Gus	4.43818	Activating	8	primary	+	p53RE+p63RE	51.2605	9
chr5_166032754_166032778	WT	Gus	0.3288	Unchanged	8	primary	-	Unique p63RE	41.6667
chr5_167167381_167167405	WT	Gus	0.400346	Repressing	8	primary	+	Unique p63RE	50
chr5_167643427_167643451	WT	Gus	0.628567	Activating	8	primary	+	Unique p63RE	36.6667
chr5_167699665_167699679	WT	Gus	1.64203	Unchanged	8	tertiary	+	Unique p63RE	45.8333
chr5_167858396_167858415	WT	Gus	0.421308	Unchanged	8	primary	-	p53RE+p63RE	40.3361	8
chr5_168314751_168314765	WT	Gus	1.09563	Unchanged	8	tertiary	-	Unique p63RE	61.6667
chr5_169089452_169089471	WT	Gus	0.582428	Activating	8	primary	-	p53RE+p63RE	49.5798
chr5_169123140_169123159	WT	Gus	1.89295	Activating	8	primary	+	p53RE+p63RE	32.7731
chr5_169268112_169268131	WT	Gus	1.34351	Activating	8	primary	+	p53RE+p63RE	39.4958	7
chr5_170224114_170224138	WT	Gus	2.02735	Unchanged	8	primary	+	Unique p63RE	51.6667
chr5_172373843_172373867	WT	Gus	0.334092	Unchanged	8	primary	-	Unique p63RE	49.1667
chr5_173569797_173569816	WT	Gus	9.55742	Activating	8	primary	-	p53RE+p63RE	58.8235	10
chr5_173633496_173633510	WT	Gus	1.28512	Unchanged	8	tertiary	-	Unique p63RE	44.1667
chr5_174383717_174383741	WT	Gus	0.412734	Unchanged	8	primary	+	Unique p63RE	38.3333
chr5_174530150_174530174	WT	Gus	0.401061	Unchanged	8	primary	+	Unique p63RE	45.8333
chr5_174559333_174559347	WT	Gus	0.832064	Activating	8	secondary	+	p53RE+p63RE	40.8333
chr5_175749770_175749794	WT	Gus	0.980067	Unchanged	8	primary	+	Unique p63RE	56.6667
chr5_175802541_175802565	WT	Gus	0.989788	Unchanged	8	primary	-	Unique p63RE	55.8333
chr5_176655163_176655177	WT	Gus	0.647186	Activating	8	tertiary	-	Unique p63RE	55.8333
chr5_177529515_177529529	WT	Gus	0.88752	Activating	8	secondary	+	p53RE+p63RE	60.8333
chr5_177715594_177715613	WT	Gus	0.997501	Unchanged	8	primary	+	p53RE+p63RE	54.6218
chr5_177985953_177985967	WT	Gus	0.375594	Unchanged	8	tertiary	-	Unique p63RE	74.1667
chr5_178591220_178591244	WT	Gus	0.632869	Unchanged	8	primary	+	Unique p63RE	51.6667
chr5_181149972_181149996	WT	Gus	0.597002	Unchanged	8	primary	-	Unique p63RE	54.1667
chr6_692520_692544	WT	Gus	0.607663	Repressing	8	primary	+	Unique p63RE	59.1667
chr6_1188355_1188374	WT	Gus	0.553523	Activating	8	primary	+	p53RE+p63RE	42.8571
chr6_1329925_1329944	WT	Gus	1.70004	Activating	8	primary	-	p53RE+p63RE	32.7731	5
chr6_2807511_2807530	WT	Gus	0.427827	Unchanged	8	primary	-	p53RE+p63RE	41.1765
chr6_3359536_3359560	WT	Gus	0.414286	Repressing	8	primary	+	Unique p63RE	48.3333
chr6_3403318_3403342	WT	Gus	0.314383	Repressing	8	primary	+	Unique p63RE	44.1667
chr6_3593365_3593384	WT	Gus	0.966518	Activating	8	primary	+	p53RE+p63RE	39.4958
chr6_3796571_3796595	WT	Gus	0.331363	Activating	8	primary	-	Unique p63RE	45
chr6_4320577_4320591	WT	Gus	0.935499	Activating	8	secondary	+	p53RE+p63RE	37.5
chr6_4384003_4384022	WT	Gus	4.03173	Activating	8	primary	-	p53RE+p63RE	51.2605	21
chr6_4603515_4603529	WT	Gus	1.43809	Unchanged	8	tertiary	+	Unique p63RE	50.8333
chr6_5117225_5117244	WT	Gus	2.1987	Activating	8	primary	-	p53RE+p63RE	56.3025
chr6_5272069_5272088	WT	Gus	1.23039	Unchanged	8	secondary	+	Unique p63RE	44.5378
chr6_5412865_5412884	WT	Gus	0.526149	Unchanged	8	primary	+	p53RE+p63RE	45.3782
chr6_5786413_5786432	WT	Gus	0.704027	Unchanged	8	primary	+	p53RE+p63RE	42.0168
chr6_6803864_6803878	WT	Gus	1.76908	Activating	8	senary	+	Unique p63RE	55
chr6_7275762_7275781	WT	Gus	0.583858	Unchanged	8	secondary	-	Unique p63RE	57.1429
chr6_8334318_8334337	WT	Gus	1.12522	Activating	8	secondary	+	Unique p63RE	35.2941
chr6_8454257_8454276	WT	Gus	0.4102	Activating	8	primary	+	p53RE+p63RE	33.6134
chr6_9140318_9140337	WT	Gus	0.526139	Unchanged	8	quinary	-	Unique p63RE	54.6218
chr6_9307979_9308003	WT	Gus	0.488342	Repressing	8	primary	+	Unique p63RE	35.8333
chr6_9440130_9440154	WT	Gus	0.453127	Activating	8	primary	+	Unique p63RE	43.3333
chr6_9514358_9514382	WT	Gus	0.590614	Repressing	8	primary	-	Unique p63RE	40.8333
chr6_9614975_9614989	WT	Gus	5.86941	Activating	8	tertiary	-	Unique p63RE	45.8333	7
chr6_10722827_10722841	WT	Gus	0.962964	Unchanged	8	tertiary	+	Unique p63RE	64.1667
chr6_11414685_11414709	WT	Gus	0.945455	Unchanged	8	primary	+	Unique p63RE	45
chr6_12569865_12569889	WT	Gus	0.696447	Unchanged	8	primary	+	Unique p63RE	31.6667
chr6_12578810_12578824	WT	Gus	0.549874	Unchanged	8	secondary	-	p53RE+p63RE	42.5
chr6_13780056_13780075	WT	Gus	0.491423	Unchanged	8	primary	+	p53RE+p63RE	43.6975
chr6_14203054_14203073	WT	Gus	2.56018	Activating	8	primary	+	p53RE+p63RE	42.0168
chr6_14353389_14353413	WT	Gus	0.543463	Unchanged	8	primary	+	Unique p63RE	35
chr6_14553050_14553074	WT	Gus	0.580816	Unchanged	8	primary	-	Unique p63RE	50.8333
chr6_14671542_14671561	WT	Gus	1.29631	Unchanged	8	secondary	+	Unique p63RE	43.6975
chr6_15426030_15426054	WT	Gus	0.886283	Activating	8	primary	+	Unique p63RE	47.5
chr6_16045419_16045433	WT	Gus	0.609419	Activating	8	secondary	-	p53RE+p63RE	51.6667
chr6_16985792_16985806	WT	Gus	1.13344	Unchanged	8	secondary	-	p53RE+p63RE	41.6667
chr6_17060039_17060053	WT	Gus	0.871265	Activating	8	secondary	+	p53RE+p63RE	39.1667
chr6_18047690_18047709	WT	Gus	0.449321	Unchanged	8	primary	+	p53RE+p63RE	44.5378
chr6_18090499_18090518	WT	Gus	6.37554	Activating	8	primary	+	p53RE+p63RE	47.0588	19
chr6_18861324_18861343	WT	Gus	1.50358	Activating	8	primary	+	p53RE+p63RE	42.0168
chr6_19298041_19298065	WT	Gus	0.589418	Unchanged	8	primary	+	Unique p63RE	58.3333
chr6_20465046_20465070	WT	Gus	0.274263	Unchanged	8	primary	-	Unique p63RE	45.8333
chr6_20866877_20866896	WT	Gus	1.25266	Activating	8	primary	+	p53RE+p63RE	36.9748	22
chr6_21367934_21367948	WT	Gus	0.799544	Unchanged	8	secondary	+	p53RE+p63RE	40.8333
chr6_21808657_21808681	WT	Gus	0.306396	Activating	8	primary	+	Unique p63RE	41.6667
chr6_21869663_21869682	WT	Gus	0.585236	Unchanged	8	secondary	-	Unique p63RE	47.8992
chr6_21870537_21870551	WT	Gus	0.475923	Unchanged	8	secondary	+	p53RE+p63RE	51.6667
chr6_21961153_21961172	WT	Gus	0.816855	Activating	8	primary	-	p53RE+p63RE	46.2185
chr6_23027489_23027508	WT	Gus	0.348662	Unchanged	8	primary	-	p53RE+p63RE	41.1765	7
chr6_23523309_23523323	WT	Gus	0.919614	Unchanged	8	tertiary	-	Unique p63RE	54.1667
chr6_24388005_24388024	WT	Gus	1.08374	Unchanged	8	primary	-	p53RE+p63RE	42.0168
chr6_24827643_24827667	WT	Gus	0.672305	Unchanged	8	primary	-	Unique p63RE	51.6667
chr6_25025027_25025041	WT	Gus	0.896704	Unchanged	8	tertiary	-	Unique p63RE	42.5
chr6_25660801_25660820	WT	Gus	0.902843	Unchanged	8	quinary	+	Unique p63RE	42.0168
chr6_26199554_26199573	WT	Gus	1.05641	Activating	8	primary	+	p53RE+p63RE	47.8992
chr6_26537395_26537409	WT	Gus	0.883458	Activating	8	tertiary	-	Unique p63RE	58.3333
chr6_27873500_27873514	WT	Gus	0.900536	Activating	8	secondary	+	p53RE+p63RE	53.3333	8
chr6_28003865_28003884	WT	Gus	1.30146	Activating	8	primary	+	p53RE+p63RE	42.0168
chr6_28212481_28212505	WT	Gus	0.553307	Unchanged	8	primary	-	Unique p63RE	42.5
chr6_30775250_30775274	WT	Gus	0.624721	Unchanged	8	primary	-	Unique p63RE	47.5
chr6_31082046_31082060	WT	Gus	0.979356	Activating	8	tertiary	-	Unique p63RE	46.6667
chr6_32394258_32394277	WT	Gus	0.769954	Unchanged	8	primary	-	p53RE+p63RE	42.0168
chr6_32882330_32882354	WT	Gus	1.35028	Unchanged	8	primary	+	Unique p63RE	46.6667
chr6_32971664_32971678	WT	Gus	1.97424	Activating	8	tertiary	+	Unique p63RE	68.3333
chr6_33962364_33962378	WT	Gus	0.598472	Repressing	8	secondary	-	p53RE+p63RE	55
chr6_34173114_34173133	WT	Gus	1.06598	Unchanged	8	primary	+	p53RE+p63RE	40.3361
chr6_34829397_34829416	WT	Gus	1.55307	Activating	8	primary	-	p53RE+p63RE	35.2941	6
chr6_35392424_35392438	WT	Gus	0.357541	Unchanged	8	tertiary	+	Unique p63RE	59.1667
chr6_36042837_36042861	WT	Gus	0.716376	Unchanged	8	primary	-	Unique p63RE	48.3333
chr6_36525530_36525554	WT	Gus	0.395742	Unchanged	8	primary	-	Unique p63RE	40.8333
chr6_36751092_36751111	WT	Gus	0.600615	Unchanged	8	primary	-	p53RE+p63RE	63.8655
chr6_37018014_37018033	WT	Gus	0.463028	Unchanged	8	primary	-	p53RE+p63RE	52.1008
chr6_37528870_37528894	WT	Gus	0.867135	Unchanged	8	primary	-	Unique p63RE	65.8333
chr6_37889936_37889955	WT	Gus	0.679213	Unchanged	8	primary	-	p53RE+p63RE	31.9328	9
chr6_37979718_37979742	WT	Gus	0.712234	Unchanged	8	primary	-	Unique p63RE	40.8333
chr6_38115429_38115453	WT	Gus	0.413878	Unchanged	8	primary	+	Unique p63RE	40.8333
chr6_40371827_40371851	WT	Gus	0.663591	Unchanged	8	primary	+	Unique p63RE	35
chr6_40396888_40396907	WT	Gus	0.319009	Repressing	8	primary	-	p53RE+p63RE	37.8151
chr6_40937063_40937087	WT	Gus	0.41908	Activating	8	primary	+	Unique p63RE	53.3333
chr6_41120270_41120289	WT	Gus	0.946347	Unchanged	8	primary	-	p53RE+p63RE	44.5378
chr6_41766967_41766991	WT	Gus	0.786375	Unchanged	8	primary	-	Unique p63RE	58.3333
chr6_43424476_43424495	WT	Gus	1.82593	Activating	8	primary	-	p53RE+p63RE	52.1008	8
chr6_43451568_43451582	WT	Gus	0.810555	Unchanged	8	tertiary	+	Unique p63RE	53.3333
chr6_43586614_43586633	WT	Gus	0.231579	Unchanged	8	secondary	-	Unique p63RE	39.4958
chr6_43668654_43668668	WT	Gus	2.11049	Activating	8	secondary	+	p53RE+p63RE	60	11
chr6_44063053_44063067	WT	Gus	1.95957	Unchanged	8	tertiary	-	Unique p63RE	69.1667
chr6_44206823_44206847	WT	Gus	0.490346	Unchanged	8	primary	+	Unique p63RE	56.6667
chr6_48475415_48475429	WT	Gus	0.532192	Repressing	8	tertiary	+	Unique p63RE	52.5
chr6_48567402_48567421	WT	Gus	0.603861	Unchanged	8	primary	-	p53RE+p63RE	34.4538
chr6_49025985_49026009	WT	Gus	0.39046	Unchanged	8	primary	+	Unique p63RE	50.8333
chr6_50840907_50840931	WT	Gus	0.744762	Activating	8	primary	-	Unique p63RE	57.5
chr6_51045733_51045752	WT	Gus	0.107895	Unchanged	8	secondary	+	Unique p63RE	43.6975
chr6_52499781_52499800	WT	Gus	3.75411	Activating	8	primary	-	p53RE+p63RE	47.0588	11
chr6_52537191_52537210	WT	Gus	0.801834	Unchanged	8	primary	-	p53RE+p63RE	45.3782	6
chr6_52919710_52919729	WT	Gus	0.750134	Activating	8	secondary	-	Unique p63RE	39.4958
chr6_53567934_53567953	WT	Gus	0.861368	Activating	8	primary	-	p53RE+p63RE	30.2521
chr6_53691754_53691773	WT	Gus	0.370706	Repressing	8	primary	-	p53RE+p63RE	41.1765
chr6_53811208_53811222	WT	Gus	0.7304	Unchanged	8	tertiary	-	Unique p63RE	48.3333
chr6_54003502_54003526	WT	Gus	0.124874	Repressing	8	primary	-	Unique p63RE	38.3333
chr6_54662777_54662796	WT	Gus	0.590986	Activating	8	primary	-	p53RE+p63RE	39.4958	8
chr6_63556711_63556735	WT	Gus	0.510375	Unchanged	8	primary	-	Unique p63RE	30
chr6_66334118_66334142	WT	Gus	0.0863213	Repressing	8	primary	+	Unique p63RE	32.5
chr6_69139270_69139294	WT	Gus	0.655422	Unchanged	8	primary	-	Unique p63RE	45.8333
chr6_73048004_73048023	WT	Gus	0.472462	Unchanged	8	primary	-	p53RE+p63RE	41.1765
chr6_74170337_74170351	WT	Gus	0.547391	Unchanged	8	tertiary	+	Unique p63RE	40	5
chr6_78253179_78253198	WT	Gus	16.1081	Activating	8	primary	-	p53RE+p63RE	40.3361	14
chr6_78916738_78916757	WT	Gus	4.51761	Activating	8	primary	-	p53RE+p63RE	40.3361	7
chr6_79134994_79135013	WT	Gus	3.58892	Activating	8	primary	-	p53RE+p63RE	52.9412	13
chr6_82030452_82030476	WT	Gus	0.11475	Unchanged	8	primary	-	Unique p63RE	47.5
chr6_82337999_82338023	WT	Gus	0.374456	Repressing	8	primary	+	Unique p63RE	37.5
chr6_82526090_82526109	WT	Gus	0.740737	Repressing	8	primary	+	p53RE+p63RE	45.3782
chr6_83069806_83069830	WT	Gus	0.339532	Unchanged	8	primary	-	Unique p63RE	35.8333
chr6_83138944_83138963	WT	Gus	1.08284	Activating	8	primary	-	p53RE+p63RE	47.8992	11
chr6_87571788_87571807	WT	Gus	0.669721	Unchanged	8	primary	+	p53RE+p63RE	37.8151
chr6_90152275_90152294	WT	Gus	0.620782	Unchanged	8	primary	-	p53RE+p63RE	38.6555
chr6_90358125_90358139	WT	Gus	0.734754	Unchanged	8	tertiary	-	Unique p63RE	40.8333
chr6_90428650_90428674	WT	Gus	0.735579	Unchanged	8	primary	+	Unique p63RE	38.3333
chr6_90886260_90886279	WT	Gus	0.753638	Unchanged	8	primary	+	p53RE+p63RE	49.5798
chr6_95087670_95087694	WT	Gus	0.787875	Repressing	8	primary	+	Unique p63RE	49.1667
chr6_97322376_97322395	WT	Gus	0.43437	Unchanged	8	primary	+	p53RE+p63RE	44.5378
chr6_99338398_99338422	WT	Gus	0.39718	Unchanged	8	primary	+	Unique p63RE	46.6667
chr6_100255909_100255933	WT	Gus	0.635269	Unchanged	8	primary	-	Unique p63RE	51.6667
chr6_100284398_100284417	WT	Gus	0.590887	Unchanged	8	primary	+	p53RE+p63RE	37.8151
chr6_100352728_100352747	WT	Gus	1.34854	Activating	8	primary	+	p53RE+p63RE	35.2941	8
chr6_101668647_101668666	WT	Gus	0.517046	Repressing	8	secondary	+	Unique p63RE	35.2941
chr6_105486953_105486977	WT	Gus	0.47037	Unchanged	8	primary	+	Unique p63RE	41.6667
chr6_105727335_105727359	WT	Gus	0.240415	Repressing	8	primary	-	Unique p63RE	43.3333
chr6_106413186_106413205	WT	Gus	1.0743	Activating	8	primary	+	p53RE+p63RE	46.2185
chr6_106562255_106562274	WT	Gus	0.755602	Unchanged	8	secondary	+	Unique p63RE	39.4958
chr6_110946681_110946705	WT	Gus	0.598896	Unchanged	8	primary	-	Unique p63RE	43.3333
chr6_111107235_111107254	WT	Gus	15.9918	Activating	8	primary	+	p53RE+p63RE	31.9328	22
chr6_111592096_111592120	WT	Gus	0.89391	Unchanged	8	primary	+	Unique p63RE	39.1667
chr6_114785928_114785952	WT	Gus	0.432161	Repressing	8	primary	-	Unique p63RE	43.3333
chr6_116352782_116352801	WT	Gus	1.23547	Activating	8	primary	-	p53RE+p63RE	48.7395	21
chr6_116426914_116426938	WT	Gus	0.462265	Activating	8	primary	-	Unique p63RE	35
chr6_116450905_116450919	WT	Gus	1.17581	Repressing	8	secondary	+	p53RE+p63RE	56.6667
chr6_116611159_116611183	WT	Gus	0.550151	Unchanged	8	primary	-	Unique p63RE	55
chr6_117558981_117559005	WT	Gus	0.770004	Unchanged	8	primary	+	Unique p63RE	45.8333
chr6_118574163_118574182	WT	Gus	9.89339	Activating	8	primary	-	p53RE+p63RE	45.3782	27
chr6_119566096_119566115	WT	Gus	1.05548	Unchanged	8	primary	+	p53RE+p63RE	54.6218	7
chr6_119862954_119862973	WT	Gus	0.090476	Repressing	8	primary	-	p53RE+p63RE	40.3361
chr6_121837579_121837593	WT	Gus	0.629322	Repressing	8	tertiary	-	Unique p63RE	47.5
chr6_122025289_122025313	WT	Gus	0.926764	Unchanged	8	primary	+	Unique p63RE	39.1667
chr6_123802759_123802783	WT	Gus	0.583047	Unchanged	8	primary	-	Unique p63RE	65
chr6_124090777_124090796	WT	Gus	0.795964	Activating	8	primary	+	p53RE+p63RE	32.7731
chr6_124929043_124929067	WT	Gus	0.69892	Activating	8	primary	+	Unique p63RE	38.3333
chr6_125104618_125104642	WT	Gus	0.933355	Unchanged	8	primary	-	Unique p63RE	45.8333
chr6_125867498_125867522	WT	Gus	0.400352	Repressing	8	primary	-	Unique p63RE	46.6667
chr6_127590548_127590572	WT	Gus	0.4273	Unchanged	8	primary	-	Unique p63RE	35.8333
chr6_129147009_129147028	WT	Gus	0.740575	Activating	8	primary	+	p53RE+p63RE	42.8571	12
chr6_132234556_132234575	WT	Gus	2.24711	Unchanged	8	primary	-	p53RE+p63RE	36.9748
chr6_132330982_132331001	WT	Gus	0.180783	Unchanged	8	secondary	+	Unique p63RE	38.6555
chr6_133097350_133097374	WT	Gus	0.281741	Unchanged	8	primary	-	Unique p63RE	48.3333
chr6_134431473_134431497	WT	Gus	1.08618	Unchanged	8	primary	+	Unique p63RE	44.1667
chr6_134496135_134496159	WT	Gus	1.21732	Activating	8	primary	-	Unique p63RE	49.1667
chr6_134593741_134593765	WT	Gus	0.517429	Repressing	8	primary	-	Unique p63RE	35
chr6_134645109_134645123	WT	Gus	0.659333	Repressing	8	tertiary	-	Unique p63RE	50
chr6_134984482_134984496	WT	Gus	0.699552	Unchanged	8	tertiary	-	Unique p63RE	48.3333	14
chr6_135328345_135328369	WT	Gus	0.0459765	Repressing	8	primary	+	Unique p63RE	37.5
chr6_135665886_135665910	WT	Gus	0.501892	Activating	8	primary	-	Unique p63RE	40
chr6_137729027_137729051	WT	Gus	0.33945	Unchanged	8	primary	-	Unique p63RE	44.1667
chr6_137940815_137940834	WT	Gus	1.46905	Unchanged	8	primary	-	p53RE+p63RE	32.7731
chr6_138032133_138032147	WT	Gus	0.404626	Unchanged	8	secondary	-	p53RE+p63RE	46.6667
chr6_139112303_139112317	WT	Gus	0.993884	Unchanged	8	secondary	-	p53RE+p63RE	48.3333
chr6_139150918_139150942	WT	Gus	0.292937	Repressing	8	primary	+	Unique p63RE	30.8333
chr6_140281461_140281485	WT	Gus	0.617059	Unchanged	8	primary	-	Unique p63RE	36.6667
chr6_140487205_140487224	WT	Gus	0.70138	Unchanged	8	primary	-	p53RE+p63RE	45.3782
chr6_140779498_140779517	WT	Gus	4.49308	Activating	8	secondary	-	Unique p63RE	35.2941
chr6_142040829_142040848	WT	Gus	1.99082	Activating	8	primary	-	p53RE+p63RE	46.2185
chr6_142551675_142551689	WT	Gus	2.34451	Unchanged	8	tertiary	+	Unique p63RE	59.1667
chr6_142617387_142617406	WT	Gus	0.413444	Unchanged	8	primary	-	p53RE+p63RE	37.8151
chr6_142904949_142904968	WT	Gus	0.350446	Unchanged	8	primary	-	p53RE+p63RE	32.7731
chr6_144335485_144335504	WT	Gus	0.21716	Repressing	8	primary	-	p53RE+p63RE	53.7815
chr6_145099876_145099900	WT	Gus	0.522788	Unchanged	8	primary	+	Unique p63RE	47.5
chr6_145838512_145838536	WT	Gus	0.716455	Unchanged	8	primary	+	Unique p63RE	41.6667
chr6_146112013_146112032	WT	Gus	0.449867	Activating	8	primary	-	p53RE+p63RE	43.6975
chr6_147511079_147511103	WT	Gus	0.928224	Unchanged	8	primary	+	Unique p63RE	45.8333
chr6_147855967_147855991	WT	Gus	0.404217	Repressing	8	primary	-	Unique p63RE	30.8333
chr6_149293500_149293514	WT	Gus	0.658171	Unchanged	8	secondary	+	p53RE+p63RE	37.5
chr6_150233892_150233916	WT	Gus	0.467717	Unchanged	8	primary	-	Unique p63RE	56.6667
chr6_150298169_150298188	WT	Gus	2.93707	Activating	8	primary	+	p53RE+p63RE	41.1765
chr6_150418931_150418955	WT	Gus	0.412634	Activating	8	primary	+	Unique p63RE	41.6667
chr6_150712654_150712678	WT	Gus	1.17199	Activating	8	primary	-	Unique p63RE	40
chr6_151524211_151524230	WT	Gus	11.3645	Activating	8	primary	+	p53RE+p63RE	50.4202	22
chr6_151878600_151878624	WT	Gus	0.863744	Activating	8	primary	-	Unique p63RE	35.8333
chr6_151911577_151911601	WT	Gus	0.703615	Unchanged	8	primary	+	Unique p63RE	50
chr6_153334279_153334303	WT	Gus	0.460922	Unchanged	8	primary	+	Unique p63RE	42.5
chr6_154886899_154886913	WT	Gus	0.598437	Unchanged	8	secondary	-	p53RE+p63RE	33.3333
chr6_155032215_155032239	WT	Gus	0.909441	Unchanged	8	primary	-	Unique p63RE	47.5
chr6_155213830_155213844	WT	Gus	0.560797	Unchanged	8	tertiary	+	Unique p63RE	59.1667
chr6_155278500_155278519	WT	Gus	0.526987	Unchanged	8	primary	-	p53RE+p63RE	48.7395
chr6_157519446_157519470	WT	Gus	0.827998	Activating	8	primary	+	Unique p63RE	47.5
chr6_157644678_157644697	WT	Gus	1.41159	Activating	8	primary	+	p53RE+p63RE	45.3782
chr6_157764821_157764835	WT	Gus	0.938544	Unchanged	8	senary	+	Unique p63RE	44.1667
chr6_158405778_158405792	WT	Gus	1.63106	Unchanged	8	secondary	+	p53RE+p63RE	50	5
chr6_158567916_158567935	WT	Gus	1.46143	Unchanged	8	primary	+	p53RE+p63RE	57.9832
chr6_159039806_159039815	WT	Gus	0.786861	Unchanged	8	quinary	-	p53RE+p63RE	32.7731
chr6_162078329_162078348	WT	Gus	2.0366	Activating	8	primary	+	p53RE+p63RE	34.4538
chr6_162685034_162685053	WT	Gus	0.477189	Activating	8	primary	-	p53RE+p63RE	37.8151
chr6_163750676_163750695	WT	Gus	1.00491	Unchanged	8	secondary	-	Unique p63RE	63.0252
chr6_166470427_166470451	WT	Gus	0.395646	Repressing	8	primary	+	Unique p63RE	55.8333
chr6_166758052_166758076	WT	Gus	0.732305	Activating	8	primary	-	Unique p63RE	58.3333
chr6_167054109_167054133	WT	Gus	0.50281	Repressing	8	primary	-	Unique p63RE	42.5
chr6_169335492_169335511	WT	Gus	0.625071	Unchanged	8	primary	+	p53RE+p63RE	36.1345
chr6_170226208_170226232	WT	Gus	0.754876	Activating	8	primary	+	Unique p63RE	45
chr7_471936_471960	WT	Gus	1.65146	Unchanged	8	primary	-	Unique p63RE	65.8333
chr7_831182_831206	WT	Gus	0.905619	Unchanged	8	primary	+	Unique p63RE	52.5
chr7_2401462_2401481	WT	Gus	0.661405	Unchanged	8	quinary	-	Unique p63RE	58.8235
chr7_4691227_4691241	WT	Gus	0.953443	Unchanged	8	secondary	+	p53RE+p63RE	36.6667
chr7_5671231_5671255	WT	Gus	0.767473	Activating	8	primary	-	Unique p63RE	48.3333
chr7_5834795_5834814	WT	Gus	0.477715	Activating	8	primary	+	p53RE+p63RE	39.4958
chr7_7329500_7329514	WT	Gus	0.774232	Activating	8	secondary	-	p53RE+p63RE	50.8333
chr7_7416448_7416467	WT	Gus	2.09846	Unchanged	8	secondary	-	Unique p63RE	49.5798
chr7_7968487_7968501	WT	Gus	0.886294	Unchanged	8	tertiary	-	Unique p63RE	63.3333
chr7_8092336_8092360	WT	Gus	0.72781	Unchanged	8	primary	-	Unique p63RE	43.3333
chr7_12941784_12941803	WT	Gus	1.42467	Unchanged	8	secondary	-	Unique p63RE	40.3361
chr7_13115367_13115381	WT	Gus	0.209115	Repressing	8	tertiary	-	Unique p63RE	35
chr7_14505136_14505155	WT	Gus	0.283539	Repressing	8	primary	-	p53RE+p63RE	38.6555
chr7_15594561_15594585	WT	Gus	0.365252	Activating	8	primary	-	Unique p63RE	46.6667
chr7_16495482_16495501	WT	Gus	0.801799	Unchanged	8	primary	-	p53RE+p63RE	58.8235
chr7_17381864_17381878	WT	Gus	0.570563	Activating	8	secondary	-	p53RE+p63RE	46.6667
chr7_17965718_17965732	WT	Gus	0.895905	Unchanged	8	tertiary	+	Unique p63RE	41.6667
chr7_18367642_18367661	WT	Gus	0.447953	Repressing	8	primary	+	p53RE+p63RE	36.9748
chr7_18903083_18903107	WT	Gus	1.3496	Activating	8	primary	+	Unique p63RE	35
chr7_20849596_20849615	WT	Gus	1.00737	Unchanged	8	primary	-	p53RE+p63RE	52.1008
chr7_23697189_23697213	WT	Gus	0.658164	Repressing	8	primary	-	Unique p63RE	65.8333
chr7_25012471_25012495	WT	Gus	0.423118	Unchanged	8	primary	-	Unique p63RE	39.1667
chr7_25922496_25922515	WT	Gus	0.778977	Unchanged	8	quinary	-	Unique p63RE	44.5378
chr7_26084405_26084424	WT	Gus	0.538855	Activating	8	primary	+	p53RE+p63RE	36.1345
chr7_26692364_26692378	WT	Gus	2.80073	Activating	8	secondary	-	p53RE+p63RE	44.1667	12
chr7_27066261_27066285	WT	Gus	0.536403	Unchanged	8	primary	+	Unique p63RE	32.5
chr7_27679148_27679172	WT	Gus	0.620747	Unchanged	8	primary	+	Unique p63RE	53.3333
chr7_28738617_28738631	WT	Gus	5.04073	Activating	8	secondary	-	p53RE+p63RE	43.3333	6
chr7_30469171_30469190	WT	Gus	0.779696	Unchanged	8	primary	+	p53RE+p63RE	44.5378	6
chr7_31487525_31487539	WT	Gus	2.79951	Activating	8	secondary	-	p53RE+p63RE	48.3333	11
chr7_31734666_31734680	WT	Gus	0.740987	Unchanged	8	tertiary	-	Unique p63RE	43.3333
chr7_32688252_32688266	WT	Gus	1.4025	Unchanged	8	secondary	-	p53RE+p63RE	62.5
chr7_34759516_34759535	WT	Gus	1.34352	Activating	8	primary	+	p53RE+p63RE	48.7395	9
chr7_35905725_35905749	WT	Gus	1.04074	Activating	8	primary	+	Unique p63RE	45
chr7_35993887_35993901	WT	Gus	1.42835	Unchanged	8	tertiary	+	Unique p63RE	48.3333
chr7_36120053_36120077	WT	Gus	0.730157	Unchanged	8	primary	-	Unique p63RE	55.8333
chr7_36648533_36648557	WT	Gus	0.316292	Repressing	8	primary	+	Unique p63RE	32.5
chr7_36785672_36785696	WT	Gus	0.984337	Unchanged	8	primary	+	Unique p63RE	40.8333
chr7_38873628_38873647	WT	Gus	1.83321	Unchanged	8	primary	+	p53RE+p63RE	37.8151	11
chr7_40007260_40007284	WT	Gus	0.540793	Repressing	8	primary	-	Unique p63RE	43.3333
chr7_40815605_40815619	WT	Gus	4.44798	Activating	8	tertiary	-	Unique p63RE	56.6667	15
chr7_41099498_41099517	WT	Gus	1.22438	Activating	8	primary	-	p53RE+p63RE	31.9328
chr7_41326809_41326828	WT	Gus	0.825083	Unchanged	8	secondary	+	Unique p63RE	42.8571
chr7_41591097_41591121	WT	Gus	0.461213	Unchanged	8	primary	-	Unique p63RE	44.1667
chr7_41991103_41991122	WT	Gus	1.08608	Activating	8	quartenary	+	Unique p63RE	40.3361	7
chr7_42292936_42292960	WT	Gus	0.12882	Repressing	8	primary	+	Unique p63RE	38.3333
chr7_44246508_44246527	WT	Gus	0.610778	Unchanged	8	primary	+	p53RE+p63RE	47.0588	17
chr7_45689454_45689473	WT	Gus	0.22696	Repressing	8	primary	+	p53RE+p63RE	53.7815
chr7_46030352_46030376	WT	Gus	0.949091	Unchanged	8	primary	+	Unique p63RE	39.1667
chr7_46080570_46080594	WT	Gus	0.215749	Repressing	8	primary	-	Unique p63RE	35.8333
chr7_46132227_46132241	WT	Gus	1.03767	Unchanged	8	secondary	-	p53RE+p63RE	56.6667
chr7_46168677_46168696	WT	Gus	0.552162	Unchanged	8	secondary	+	Unique p63RE	39.4958
chr7_46569011_46569035	WT	Gus	0.739027	Unchanged	8	primary	+	Unique p63RE	53.3333
chr7_47534373_47534392	WT	Gus	0.567779	Activating	8	secondary	-	Unique p63RE	42.8571
chr7_47571821_47571835	WT	Gus	0.447023	Unchanged	8	secondary	+	p53RE+p63RE	63.3333
chr7_47786969_47786983	WT	Gus	0.965318	Activating	8	senary	+	Unique p63RE	40
chr7_48428000_48428024	WT	Gus	0.678333	Activating	8	primary	+	Unique p63RE	39.1667
chr7_50762505_50762529	WT	Gus	5.05114	Activating	8	primary	+	Unique p63RE	42.5
chr7_54798754_54798778	WT	Gus	0.395694	Repressing	8	primary	-	Unique p63RE	36.6667
chr7_66650974_66650988	WT	Gus	0.674584	Unchanged	8	secondary	+	p53RE+p63RE	60
chr7_67043809_67043823	WT	Gus	0.492307	Activating	8	tertiary	-	Unique p63RE	40
chr7_67137613_67137637	WT	Gus	1.11049	Activating	8	primary	+	Unique p63RE	45.8333
chr7_67777383_67777397	WT	Gus	1.5143	Unchanged	8	secondary	-	p53RE+p63RE	42.5
chr7_69095850_69095864	WT	Gus	0.744555	Activating	8	secondary	+	p53RE+p63RE	50
chr7_70607450_70607474	WT	Gus	1.36548	Unchanged	8	primary	+	Unique p63RE	45.8333
chr7_72564034_72564048	WT	Gus	0.745974	Repressing	8	secondary	-	p53RE+p63RE	47.5
chr7_73937911_73937925	WT	Gus	1.01069	Activating	8	tertiary	+	Unique p63RE	44.1667
chr7_74635444_74635468	WT	Gus	0.574437	Unchanged	8	primary	+	Unique p63RE	54.1667
chr7_76235504_76235518	WT	Gus	0.614413	Unchanged	8	secondary	+	p53RE+p63RE	45
chr7_76468249_76468258	WT	Gus	1.02856	Activating	8	quinary	-	p53RE+p63RE	55.4622
chr7_76476988_76477007	WT	Gus	9.04604	Activating	8	primary	-	p53RE+p63RE	59.6639
chr7_77010398_77010412	WT	Gus	1.12339	Repressing	8	tertiary	-	Unique p63RE	56.6667
chr7_77311203_77311227	WT	Gus	0.84634	Activating	8	primary	-	Unique p63RE	35.8333
chr7_80088790_80088814	WT	Gus	0.618237	Unchanged	8	primary	-	Unique p63RE	45
chr7_80312576_80312590	WT	Gus	0.42335	Unchanged	8	secondary	+	p53RE+p63RE	45.8333
chr7_81115581_81115600	WT	Gus	0.327402	Activating	8	primary	+	p53RE+p63RE	39.4958
chr7_81433877_81433891	WT	Gus	1.98239	Activating	8	secondary	+	p53RE+p63RE	50.8333
chr7_87702484_87702498	WT	Gus	0.501495	Activating	8	secondary	+	p53RE+p63RE	45
chr7_90211771_90211785	WT	Gus	1.33579	Unchanged	8	tertiary	-	Unique p63RE	74.1667
chr7_90252391_90252410	WT	Gus	0.700754	Unchanged	8	primary	-	p53RE+p63RE	37.8151
chr7_91527712_91527731	WT	Gus	0.524616	Unchanged	8	secondary	+	Unique p63RE	61.3445
chr7_92622238_92622257	WT	Gus	0.645219	Repressing	8	primary	+	p53RE+p63RE	38.6555
chr7_92876000_92876014	WT	Gus	0.762528	Unchanged	8	tertiary	+	Unique p63RE	50.8333
chr7_93562297_93562316	WT	Gus	0.803096	Activating	8	primary	-	p53RE+p63RE	36.9748	6
chr7_94068967_94068991	WT	Gus	0.458121	Unchanged	8	primary	-	Unique p63RE	48.3333
chr7_95376017_95376036	WT	Gus	5.15182	Activating	8	primary	+	p53RE+p63RE	41.1765	17
chr7_96563139_96563163	WT	Gus	0.878223	Activating	8	primary	+	Unique p63RE	39.1667
chr7_96644076_96644095	WT	Gus	1.06891	Activating	8	primary	-	p53RE+p63RE	46.2185
chr7_96665842_96665861	WT	Gus	0.833311	Unchanged	8	primary	+	p53RE+p63RE	45.3782
chr7_96871093_96871112	WT	Gus	0.793151	Unchanged	8	primary	-	p53RE+p63RE	47.0588
chr7_98313548_98313567	WT	Gus	3.29437	Activating	8	primary	+	p53RE+p63RE	41.1765
chr7_99134410_99134434	WT	Gus	0.212222	Unchanged	8	primary	+	Unique p63RE	38.3333
chr7_99994312_99994326	WT	Gus	0.90673	Activating	8	tertiary	+	Unique p63RE	43.3333
chr7_100150051_100150075	WT	Gus	0.215936	Repressing	8	primary	+	Unique p63RE	45.8333
chr7_101019112_101019131	WT	Gus	0.985519	Activating	8	primary	-	p53RE+p63RE	63.0252	5
chr7_102363849_102363873	WT	Gus	1.24708	Activating	8	primary	-	Unique p63RE	67.5
chr7_102933972_102933986	WT	Gus	0.865912	Unchanged	8	secondary	-	p53RE+p63RE	59.1667
chr7_104896343_104896362	WT	Gus	1.79246	Unchanged	8	primary	-	p53RE+p63RE	52.1008
chr7_104946414_104946438	WT	Gus	0.386896	Repressing	8	primary	-	Unique p63RE	55.8333
chr7_104984307_104984321	WT	Gus	1.59195	Activating	8	tertiary	+	Unique p63RE	70
chr7_105268257_105268271	WT	Gus	0.595948	Unchanged	8	tertiary	+	Unique p63RE	43.3333
chr7_105455134_105455153	WT	Gus	0.855045	Unchanged	8	primary	+	p53RE+p63RE	38.6555
chr7_106070843_106070867	WT	Gus	1.84445	Activating	8	primary	+	Unique p63RE	46.6667
chr7_108063651_108063675	WT	Gus	0.723755	Unchanged	8	primary	+	Unique p63RE	50.8333
chr7_110106007_110106031	WT	Gus	0.292671	Unchanged	8	primary	-	Unique p63RE	44.1667
chr7_114012678_114012697	WT	Gus	6.52869	Activating	8	primary	-	p53RE+p63RE	42.0168
chr7_116716907_116716921	WT	Gus	0.787603	Unchanged	8	tertiary	+	Unique p63RE	55.8333
chr7_122743449_122743473	WT	Gus	1.16762	Activating	8	primary	-	Unique p63RE	54.1667
chr7_124456496_124456520	WT	Gus	0.267609	Activating	8	primary	-	Unique p63RE	31.6667
chr7_126501826_126501845	WT	Gus	1.29988	Activating	8	primary	+	p53RE+p63RE	54.6218
chr7_127256490_127256509	WT	Gus	0.739243	Activating	8	primary	-	p53RE+p63RE	42.0168
chr7_127689510_127689534	WT	Gus	0.5784	Repressing	8	primary	-	Unique p63RE	37.5
chr7_129853958_129853977	WT	Gus	0.647351	Unchanged	8	quinary	+	Unique p63RE	41.1765
chr7_130436238_130436262	WT	Gus	0.557686	Unchanged	8	primary	+	Unique p63RE	35.8333
chr7_133431506_133431530	WT	Gus	0.0410927	Unchanged	8	primary	-	Unique p63RE	37.5
chr7_133550360_133550384	WT	Gus	0.266558	Unchanged	8	primary	-	Unique p63RE	34.1667
chr7_133924163_133924187	WT	Gus	0.541129	Activating	8	primary	+	Unique p63RE	42.5
chr7_133984145_133984164	WT	Gus	0.132279	Activating	8	primary	+	p53RE+p63RE	47.8992	5
chr7_134182301_134182325	WT	Gus	0.458717	Unchanged	8	primary	+	Unique p63RE	46.6667
chr7_134184861_134184880	WT	Gus	0.835107	Unchanged	8	primary	-	p53RE+p63RE	42.8571
chr7_134650270_134650294	WT	Gus	0.385962	Repressing	8	primary	+	Unique p63RE	50
chr7_135190845_135190864	WT	Gus	3.54752	Activating	8	secondary	-	Unique p63RE	38.6555
chr7_135335426_135335440	WT	Gus	0.729213	Unchanged	8	tertiary	+	Unique p63RE	65.8333
chr7_135683820_135683844	WT	Gus	0.620951	Unchanged	8	primary	-	Unique p63RE	48.3333
chr7_135832040_135832064	WT	Gus	0.376633	Repressing	8	primary	-	Unique p63RE	50.8333
chr7_138431674_138431693	WT	Gus	1.99594	Activating	8	primary	+	p53RE+p63RE	47.8992	21
chr7_139708719_139708738	WT	Gus	0.48186	Activating	8	primary	-	p53RE+p63RE	52.1008	6
chr7_140200308_140200322	WT	Gus	0.457974	Activating	8	secondary	+	p53RE+p63RE	49.1667	10
chr7_140696947_140696966	WT	Gus	1.57659	Unchanged	8	primary	+	p53RE+p63RE	69.7479
chr7_141460991_141461010	WT	Gus	0.640547	Unchanged	8	secondary	-	Unique p63RE	39.4958
chr7_145732710_145732734	WT	Gus	0.518339	Repressing	8	primary	+	Unique p63RE	38.3333
chr7_148434308_148434322	WT	Gus	1.75247	Unchanged	8	secondary	-	p53RE+p63RE	39.1667
chr7_148535539_148535553	WT	Gus	0.608481	Unchanged	8	tertiary	+	Unique p63RE	48.3333
chr7_149145320_149145339	WT	Gus	0.445423	Unchanged	8	quinary	+	Unique p63RE	42.8571
chr7_149197891_149197915	WT	Gus	0.997978	Unchanged	8	primary	-	Unique p63RE	45.8333
chr7_149794055_149794079	WT	Gus	0.72999	Activating	8	primary	-	Unique p63RE	50	10
chr7_150381082_150381106	WT	Gus	1.21448	Unchanged	8	primary	+	Unique p63RE	51.6667
chr7_150457174_150457193	WT	Gus	0.507089	Unchanged	8	primary	+	p53RE+p63RE	40.3361
chr7_151505996_151506020	WT	Gus	1.8316	Activating	8	primary	+	Unique p63RE	50.8333
chr7_155561156_155561180	WT	Gus	1.66753	Unchanged	8	primary	+	Unique p63RE	60
chr7_156836794_156836813	WT	Gus	1.23608	Activating	8	primary	+	p53RE+p63RE	36.1345
chr7_157046818_157046837	WT	Gus	0.801152	Unchanged	8	secondary	+	Unique p63RE	61.3445
chr7_157300288_157300307	WT	Gus	0.732475	Unchanged	8	quinary	-	Unique p63RE	61.3445
chr7_157358597_157358616	WT	Gus	0.997271	Unchanged	8	primary	-	p53RE+p63RE	41.1765	5
chr7_158403423_158403437	WT	Gus	2.70149	Activating	8	secondary	-	p53RE+p63RE	65
chr7_158529326_158529350	WT	Gus	1.45709	Unchanged	8	primary	+	Unique p63RE	54.1667
chr8_697297_697321	WT	Gus	2.08045	Activating	8	primary	-	Unique p63RE	64.1667
chr8_1829887_1829901	WT	Gus	1.23803	Unchanged	8	senary	+	Unique p63RE	50.8333
chr8_1938308_1938327	WT	Gus	3.82914	Activating	8	secondary	+	Unique p63RE	48.7395
chr8_6230526_6230545	WT	Gus	0.515637	Unchanged	8	primary	-	p53RE+p63RE	35.2941
chr8_6416293_6416312	WT	Gus	0.429258	Unchanged	8	primary	-	p53RE+p63RE	42.0168
chr8_6776121_6776140	WT	Gus	0.605044	Unchanged	8	primary	-	p53RE+p63RE	57.1429
chr8_6886932_6886951	WT	Gus	0.390674	Activating	8	primary	+	p53RE+p63RE	24.3697
chr8_8362976_8362995	WT	Gus	21.132	Activating	8	primary	+	p53RE+p63RE	39.4958	26
chr8_8457799_8457818	WT	Gus	0.955798	Unchanged	8	secondary	-	Unique p63RE	54.6218
chr8_9038362_9038386	WT	Gus	0.636319	Unchanged	8	primary	-	Unique p63RE	36.6667
chr8_9303489_9303508	WT	Gus	7.09698	Activating	8	primary	+	p53RE+p63RE	53.7815
chr8_10284469_10284488	WT	Gus	3.75919	Activating	8	primary	+	p53RE+p63RE	45.3782	9
chr8_11508267_11508291	WT	Gus	0.56195	Repressing	8	primary	-	Unique p63RE	57.5
chr8_11527702_11527726	WT	Gus	1.10122	Activating	8	primary	-	Unique p63RE	51.6667
chr8_14768788_14768812	WT	Gus	0.63903	Unchanged	8	primary	-	Unique p63RE	45.8333
chr8_17692069_17692093	WT	Gus	0.447395	Unchanged	8	primary	+	Unique p63RE	40
chr8_17754028_17754047	WT	Gus	0.412006	Unchanged	8	secondary	+	Unique p63RE	38.6555
chr8_19002740_19002759	WT	Gus	0.328631	Repressing	8	secondary	-	Unique p63RE	31.9328
chr8_22131087_22131101	WT	Gus	0.869325	Unchanged	8	secondary	+	p53RE+p63RE	76.6667
chr8_22741249_22741273	WT	Gus	1.03941	Unchanged	8	primary	-	Unique p63RE	60
chr8_23931977_23932001	WT	Gus	0.583653	Unchanged	8	primary	-	Unique p63RE	44.1667
chr8_23956781_23956800	WT	Gus	0.923087	Activating	8	primary	+	p53RE+p63RE	50.4202
chr8_25248575_25248589	WT	Gus	0.652748	Repressing	8	tertiary	-	Unique p63RE	52.5
chr8_25499226_25499250	WT	Gus	0.434064	Activating	8	primary	-	Unique p63RE	45.8333
chr8_26955061_26955085	WT	Gus	0.45613	Unchanged	8	primary	-	Unique p63RE	40.8333
chr8_27651132_27651151	WT	Gus	7.66358	Activating	8	primary	+	p53RE+p63RE	57.1429	8
chr8_28245293_28245307	WT	Gus	0.970609	Unchanged	8	secondary	-	p53RE+p63RE	51.6667
chr8_28327421_28327445	WT	Gus	1.02762	Unchanged	8	primary	-	Unique p63RE	48.3333
chr8_28444445_28444464	WT	Gus	1.54327	Activating	8	primary	-	p53RE+p63RE	44.5378	11
chr8_28695063_28695082	WT	Gus	0.782505	Unchanged	8	primary	-	p53RE+p63RE	36.1345	10
chr8_29697538_29697562	WT	Gus	0.27384	Repressing	8	primary	+	Unique p63RE	45
chr8_30274300_30274324	WT	Gus	0.478611	Repressing	8	primary	+	Unique p63RE	51.6667
chr8_32227650_32227674	WT	Gus	0.128279	Repressing	8	primary	+	Unique p63RE	43.3333
chr8_32309921_32309940	WT	Gus	0.41411	Unchanged	8	secondary	+	Unique p63RE	38.6555
chr8_35546497_35546516	WT	Gus	0.631555	Unchanged	8	primary	-	p53RE+p63RE	39.4958
chr8_37548567_37548581	WT	Gus	1.00789	Unchanged	8	tertiary	+	Unique p63RE	58.3333
chr8_38097276_38097295	WT	Gus	1.26738	Activating	8	primary	-	p53RE+p63RE	50.4202
chr8_38347546_38347570	WT	Gus	0.458917	Unchanged	8	primary	-	Unique p63RE	38.3333
chr8_38734823_38734847	WT	Gus	0.71737	Unchanged	8	primary	-	Unique p63RE	62.5
chr8_38892634_38892653	WT	Gus	0.449382	Repressing	8	primary	-	p53RE+p63RE	42.8571
chr8_41284787_41284811	WT	Gus	0.380657	Unchanged	8	primary	-	Unique p63RE	61.6667
chr8_41770755_41770774	WT	Gus	0.978831	Unchanged	8	quartenary	+	Unique p63RE	48.7395
chr8_42721083_42721097	WT	Gus	0.92206	Unchanged	8	tertiary	-	Unique p63RE	57.5
chr8_42942784_42942808	WT	Gus	0.846352	Unchanged	8	primary	+	Unique p63RE	44.1667
chr8_47644365_47644389	WT	Gus	1.09268	Unchanged	8	primary	-	Unique p63RE	48.3333
chr8_47942424_47942443	WT	Gus	1.97031	Activating	8	primary	+	p53RE+p63RE	56.3025
chr8_48788886_48788900	WT	Gus	0.699116	Unchanged	8	secondary	-	p53RE+p63RE	54.1667
chr8_48922731_48922745	WT	Gus	0.704492	Activating	8	secondary	+	p53RE+p63RE	36.6667
chr8_48929600_48929624	WT	Gus	0.212327	Repressing	8	primary	+	Unique p63RE	43.3333
chr8_52753202_52753221	WT	Gus	0.455217	Unchanged	8	primary	+	p53RE+p63RE	42.8571
chr8_55215231_55215250	WT	Gus	1.14319	Activating	8	primary	+	p53RE+p63RE	47.8992	9
chr8_55787456_55787480	WT	Gus	0.481498	Unchanged	8	primary	-	Unique p63RE	34.1667
chr8_56010713_56010732	WT	Gus	0.609647	Unchanged	8	secondary	+	Unique p63RE	48.7395
chr8_56320656_56320670	WT	Gus	0.514563	Unchanged	8	tertiary	-	Unique p63RE	65.8333
chr8_58784873_58784897	WT	Gus	0.58278	Unchanged	8	primary	+	Unique p63RE	60
chr8_58985538_58985562	WT	Gus	2.14933	Activating	8	primary	+	Unique p63RE	39.1667
chr8_60808024_60808038	WT	Gus	1.48699	Unchanged	8	tertiary	-	Unique p63RE	58.3333
chr8_64482636_64482660	WT	Gus	1.00256	Activating	8	primary	-	Unique p63RE	39.1667
chr8_64869660_64869684	WT	Gus	1.03054	Unchanged	8	primary	-	Unique p63RE	50
chr8_66714905_66714919	WT	Gus	0.88946	Unchanged	8	tertiary	+	Unique p63RE	50.8333
chr8_66890663_66890682	WT	Gus	0.859296	Activating	8	primary	-	p53RE+p63RE	42.8571
chr8_66902979_66902993	WT	Gus	0.499977	Repressing	8	tertiary	-	Unique p63RE	45.8333
chr8_67984608_67984627	WT	Gus	0.679788	Activating	8	primary	+	p53RE+p63RE	42.0168
chr8_68254577_68254601	WT	Gus	0.469812	Repressing	8	primary	-	Unique p63RE	45
chr8_71146155_71146179	WT	Gus	0.595943	Unchanged	8	primary	+	Unique p63RE	45.8333
chr8_72921717_72921736	WT	Gus	0.447193	Unchanged	8	primary	-	p53RE+p63RE	40.3361
chr8_73815227_73815251	WT	Gus	0.69856	Unchanged	8	primary	-	Unique p63RE	46.6667
chr8_77649858_77649877	WT	Gus	0.266075	Unchanged	8	quinary	+	Unique p63RE	42.8571
chr8_78648028_78648047	WT	Gus	0.274366	Unchanged	8	secondary	-	Unique p63RE	40.3361
chr8_78810928_78810952	WT	Gus	0.856298	Unchanged	8	primary	-	Unique p63RE	40.8333
chr8_80208375_80208394	WT	Gus	0.286951	Activating	8	secondary	-	Unique p63RE	44.5378
chr8_80684074_80684093	WT	Gus	0.859618	Activating	8	primary	-	p53RE+p63RE	37.8151
chr8_80951052_80951076	WT	Gus	0.416985	Unchanged	8	primary	+	Unique p63RE	45.8333
chr8_85453252_85453271	WT	Gus	0.655434	Unchanged	8	primary	-	p53RE+p63RE	35.2941
chr8_85614979_85614998	WT	Gus	0.796175	Activating	8	primary	-	p53RE+p63RE	42.0168	6
chr8_90155875_90155894	WT	Gus	2.83913	Activating	8	primary	+	p53RE+p63RE	42.0168	6
chr8_93352308_93352332	WT	Gus	0.940149	Activating	8	primary	-	Unique p63RE	40
chr8_94167259_94167278	WT	Gus	3.8262	Activating	8	primary	-	p53RE+p63RE	51.2605	10
chr8_95103724_95103743	WT	Gus	0.672313	Activating	8	primary	-	p53RE+p63RE	41.1765
chr8_95840054_95840073	WT	Gus	0.663482	Unchanged	8	primary	+	p53RE+p63RE	52.1008
chr8_96916075_96916094	WT	Gus	0.859176	Unchanged	8	primary	+	p53RE+p63RE	45.3782
chr8_97796647_97796661	WT	Gus	1.62546	Activating	8	secondary	+	p53RE+p63RE	49.1667
chr8_98167975_98167999	WT	Gus	1.00607	Activating	8	primary	-	Unique p63RE	50
chr8_99783121_99783145	WT	Gus	0.695636	Unchanged	8	primary	+	Unique p63RE	46.6667
chr8_100500311_100500320	WT	Gus	0.667392	Unchanged	8	quinary	-	p53RE+p63RE	36.1345
chr8_100642537_100642551	WT	Gus	0.427974	Unchanged	8	tertiary	+	Unique p63RE	45.8333
chr8_100882167_100882191	WT	Gus	1.56773	Activating	8	primary	-	Unique p63RE	46.6667
chr8_101008357_101008381	WT	Gus	0.526549	Unchanged	8	primary	-	Unique p63RE	38.3333
chr8_101438592_101438616	WT	Gus	0.698873	Unchanged	8	primary	-	Unique p63RE	59.1667
chr8_101504739_101504753	WT	Gus	0.772272	Unchanged	8	tertiary	-	Unique p63RE	51.6667
chr8_101589378_101589402	WT	Gus	0.590277	Repressing	8	primary	+	Unique p63RE	44.1667
chr8_102511780_102511794	WT	Gus	0.832577	Unchanged	8	tertiary	+	Unique p63RE	55
chr8_103186947_103186971	WT	Gus	0.207226	Repressing	8	primary	+	Unique p63RE	44.1667
chr8_103340261_103340280	WT	Gus	0.875357	Unchanged	8	primary	+	p53RE+p63RE	39.4958	7
chr8_103500880_103500904	WT	Gus	1.61702	Unchanged	8	primary	-	Unique p63RE	71.6667
chr8_103775964_103775983	WT	Gus	1.18264	Activating	8	primary	-	p53RE+p63RE	42.0168
chr8_104836104_104836118	WT	Gus	0.344832	Repressing	8	senary	-	Unique p63RE	41.6667
chr8_104895240_104895259	WT	Gus	4.3851	Activating	8	primary	+	p53RE+p63RE	43.6975	13
chr8_106946871_106946895	WT	Gus	0.12785	Repressing	8	primary	+	Unique p63RE	45
chr8_108638922_108638946	WT	Gus	0.742832	Unchanged	8	primary	-	Unique p63RE	48.3333
chr8_109620907_109620921	WT	Gus	0.613994	Activating	8	senary	+	Unique p63RE	39.1667
chr8_109632853_109632877	WT	Gus	0.912181	Unchanged	8	primary	+	Unique p63RE	52.5
chr8_116053109_116053123	WT	Gus	0.114051	Repressing	8	tertiary	+	Unique p63RE	42.5
chr8_116785055_116785074	WT	Gus	2.19702	Activating	8	primary	-	p53RE+p63RE	45.3782	6
chr8_117609196_117609210	WT	Gus	0.251925	Repressing	8	tertiary	+	Unique p63RE	39.1667
chr8_117837375_117837399	WT	Gus	1.11592	Activating	8	primary	+	Unique p63RE	38.3333
chr8_119994170_119994194	WT	Gus	0.751676	Unchanged	8	primary	-	Unique p63RE	45
chr8_121459874_121459888	WT	Gus	0.457326	Repressing	8	tertiary	-	Unique p63RE	45.8333
chr8_123226270_123226289	WT	Gus	0.468917	Repressing	8	primary	-	p53RE+p63RE	51.2605
chr8_125189453_125189472	WT	Gus	9.12791	Activating	8	primary	-	p53RE+p63RE	41.1765	23
chr8_126704251_126704270	WT	Gus	0.40791	Unchanged	8	primary	+	p53RE+p63RE	31.9328
chr8_127342323_127342337	WT	Gus	0.80197	Activating	8	secondary	-	p53RE+p63RE	48.3333
chr8_127597345_127597364	WT	Gus	0.572408	Repressing	8	primary	-	p53RE+p63RE	52.1008
chr8_128861513_128861532	WT	Gus	0.304135	Repressing	8	secondary	-	Unique p63RE	47.0588
chr8_129072402_129072426	WT	Gus	0.310383	Repressing	8	primary	+	Unique p63RE	45
chr8_129193118_129193142	WT	Gus	0.866507	Unchanged	8	primary	-	Unique p63RE	49.1667
chr8_129353225_129353249	WT	Gus	0.459203	Unchanged	8	primary	-	Unique p63RE	35
chr8_129366871_129366890	WT	Gus	0.856927	Unchanged	8	quartenary	-	p53RE+p63RE	35.2941
chr8_129808824_129808843	WT	Gus	0.485513	Repressing	8	primary	-	p53RE+p63RE	42.8571
chr8_130104339_130104358	WT	Gus	0.367543	Repressing	8	primary	+	p53RE+p63RE	40.3361
chr8_130532377_130532391	WT	Gus	0.285055	Unchanged	8	tertiary	-	Unique p63RE	43.3333
chr8_132798684_132798708	WT	Gus	0.452941	Unchanged	8	primary	-	Unique p63RE	30.8333
chr8_132930959_132930983	WT	Gus	0.57958	Unchanged	8	primary	+	Unique p63RE	50
chr8_132988128_132988152	WT	Gus	0.564012	Unchanged	8	primary	-	Unique p63RE	47.5
chr8_133214632_133214646	WT	Gus	0.736406	Activating	8	secondary	+	p53RE+p63RE	40
chr8_133323499_133323513	WT	Gus	1.19207	Unchanged	8	tertiary	+	Unique p63RE	62.5
chr8_133401670_133401689	WT	Gus	0.362579	Repressing	8	primary	-	p53RE+p63RE	43.6975
chr8_134394548_134394572	WT	Gus	0.676269	Unchanged	8	primary	-	Unique p63RE	35.8333
chr8_134750624_134750643	WT	Gus	3.60578	Activating	8	primary	-	p53RE+p63RE	41.1765	8
chr8_139982477_139982496	WT	Gus	0.775743	Unchanged	8	secondary	-	Unique p63RE	48.7395
chr8_140327255_140327279	WT	Gus	2.55242	Activating	8	primary	+	Unique p63RE	45.8333
chr8_140496481_140496500	WT	Gus	0.838482	Unchanged	8	secondary	-	Unique p63RE	54.6218
chr8_140523171_140523195	WT	Gus	0.502464	Unchanged	8	primary	+	Unique p63RE	47.5
chr8_141154145_141154164	WT	Gus	0.902313	Unchanged	8	quinary	-	Unique p63RE	52.1008
chr8_141228466_141228490	WT	Gus	0.749963	Unchanged	8	primary	-	Unique p63RE	64.1667
chr8_142328305_142328324	WT	Gus	0.341154	Activating	8	primary	-	p53RE+p63RE	39.4958	8
chr8_142536667_142536691	WT	Gus	0.838622	Unchanged	8	primary	+	Unique p63RE	67.5
chr8_142794372_142794396	WT	Gus	0.785147	Unchanged	8	primary	-	Unique p63RE	68.3333
chr8_143288804_143288823	WT	Gus	1.75248	Activating	8	primary	-	p53RE+p63RE	45.3782	5
chr8_143419610_143419624	WT	Gus	0.913559	Activating	8	secondary	+	p53RE+p63RE	45.8333
chr8_143685699_143685718	WT	Gus	0.895651	Unchanged	8	primary	-	p53RE+p63RE	51.2605
chr8_143886309_143886333	WT	Gus	5.64982	Activating	8	primary	-	Unique p63RE	61.6667	8
chr8_143940065_143940089	WT	Gus	1.00659	Unchanged	8	primary	-	Unique p63RE	64.1667
chr8_144222007_144222021	WT	Gus	1.14692	Unchanged	8	secondary	-	p53RE+p63RE	60
chr9_1125939_1125953	WT	Gus	1.47796	Unchanged	8	tertiary	+	Unique p63RE	45
chr9_2655813_2655837	WT	Gus	0.495098	Unchanged	8	primary	-	Unique p63RE	45.8333
chr9_3059953_3059977	WT	Gus	1.51651	Activating	8	primary	+	Unique p63RE	43.3333
chr9_3118292_3118306	WT	Gus	1.46696	Activating	8	tertiary	+	Unique p63RE	34.1667
chr9_3268430_3268449	WT	Gus	1.01463	Activating	8	primary	+	p53RE+p63RE	34.4538
chr9_4119950_4119974	WT	Gus	1.36221	Activating	8	primary	+	Unique p63RE	38.3333
chr9_5467541_5467560	WT	Gus	0.127924	Repressing	8	primary	-	p53RE+p63RE	39.4958
chr9_5797177_5797196	WT	Gus	0.725358	Activating	8	primary	+	p53RE+p63RE	40.3361	17
chr9_6052671_6052690	WT	Gus	1.46881	Activating	8	primary	+	p53RE+p63RE	42.8571
chr9_6272390_6272409	WT	Gus	0.894453	Activating	8	secondary	+	Unique p63RE	36.9748
chr9_6567289_6567308	WT	Gus	2.04068	Activating	8	secondary	-	Unique p63RE	40.3361
chr9_10436937_10436956	WT	Gus	0.788556	Unchanged	8	primary	+	p53RE+p63RE	38.6555
chr9_12798220_12798234	WT	Gus	2.44912	Activating	8	secondary	+	p53RE+p63RE	45	13
chr9_12855248_12855272	WT	Gus	1.28807	Activating	8	primary	+	Unique p63RE	49.1667
chr9_13027983_13028007	WT	Gus	0.484813	Unchanged	8	primary	+	Unique p63RE	45
chr9_13030086_13030105	WT	Gus	0.859585	Unchanged	8	primary	+	p53RE+p63RE	43.6975
chr9_13323520_13323539	WT	Gus	0.675383	Activating	8	primary	-	p53RE+p63RE	49.5798
chr9_13529433_13529457	WT	Gus	1.14779	Activating	8	primary	+	Unique p63RE	38.3333
chr9_14081026_14081045	WT	Gus	0.739877	Unchanged	8	secondary	+	Unique p63RE	41.1765
chr9_16734182_16734201	WT	Gus	1.23578	Unchanged	8	primary	-	p53RE+p63RE	39.4958
chr9_18297515_18297539	WT	Gus	0.476109	Repressing	8	primary	+	Unique p63RE	38.3333
chr9_19465038_19465062	WT	Gus	1.24311	Activating	8	primary	+	Unique p63RE	64.1667
chr9_19557600_19557619	WT	Gus	0.55712	Activating	8	primary	-	p53RE+p63RE	51.2605
chr9_19768995_19769019	WT	Gus	0.659762	Unchanged	8	primary	-	Unique p63RE	41.6667
chr9_20319766_20319785	WT	Gus	0.702203	Unchanged	8	secondary	+	Unique p63RE	54.6218
chr9_21758514_21758533	WT	Gus	0.305516	Unchanged	8	primary	+	p53RE+p63RE	33.6134
chr9_22107304_22107328	WT	Gus	0.394275	Unchanged	8	primary	+	Unique p63RE	50.8333
chr9_25678641_25678655	WT	Gus	1.27041	Unchanged	8	secondary	-	p53RE+p63RE	64.1667
chr9_27435511_27435530	WT	Gus	0.33661	Repressing	8	primary	+	p53RE+p63RE	45.3782	5
chr9_27454030_27454044	WT	Gus	1.47649	Unchanged	8	secondary	-	p53RE+p63RE	45
chr9_28736141_28736155	WT	Gus	1.28856	Activating	8	secondary	+	p53RE+p63RE	40.8333
chr9_29802607_29802631	WT	Gus	0.512964	Unchanged	8	primary	-	Unique p63RE	41.6667
chr9_31568222_31568241	WT	Gus	0.467643	Unchanged	8	primary	+	p53RE+p63RE	43.6975
chr9_31719411_31719435	WT	Gus	0.813623	Unchanged	8	primary	+	Unique p63RE	32.5
chr9_33023847_33023866	WT	Gus	0.654122	Activating	8	primary	+	p53RE+p63RE	43.6975
chr9_33753985_33754009	WT	Gus	0.337075	Unchanged	8	primary	-	Unique p63RE	46.6667
chr9_34250906_34250930	WT	Gus	1.20326	Unchanged	8	primary	-	Unique p63RE	48.3333
chr9_34986962_34986981	WT	Gus	0.259019	Unchanged	8	primary	-	p53RE+p63RE	42.8571
chr9_36025981_36026005	WT	Gus	0.314337	Repressing	8	primary	+	Unique p63RE	33.3333
chr9_69132007_69132031	WT	Gus	0.51789	Unchanged	8	primary	+	Unique p63RE	50
chr9_69582758_69582782	WT	Gus	1.7828	Activating	8	primary	-	Unique p63RE	49.1667
chr9_70535724_70535743	WT	Gus	0.375712	Unchanged	8	primary	-	p53RE+p63RE	50.4202
chr9_71710405_71710424	WT	Gus	3.77978	Activating	8	primary	-	p53RE+p63RE	40.3361
chr9_72487789_72487808	WT	Gus	0.0296787	Repressing	8	primary	+	p53RE+p63RE	32.7731
chr9_72672809_72672823	WT	Gus	0.16988	Repressing	8	secondary	-	p53RE+p63RE	49.1667
chr9_73119082_73119096	WT	Gus	0.652215	Unchanged	8	tertiary	-	Unique p63RE	45.8333
chr9_73349648_73349672	WT	Gus	0.499459	Unchanged	8	primary	+	Unique p63RE	40
chr9_75189082_75189106	WT	Gus	0.851862	Activating	8	primary	-	Unique p63RE	40
chr9_76224027_76224051	WT	Gus	0.454663	Repressing	8	primary	-	Unique p63RE	42.5
chr9_76293920_76293939	WT	Gus	0.487841	Repressing	8	quinary	+	Unique p63RE	51.2605
chr9_77025360_77025379	WT	Gus	1.19475	Unchanged	8	primary	-	p53RE+p63RE	41.1765
chr9_77811992_77812016	WT	Gus	0.426734	Unchanged	8	primary	+	Unique p63RE	47.5
chr9_78297527_78297551	WT	Gus	0.593574	Activating	8	primary	-	Unique p63RE	73.3333
chr9_78465392_78465411	WT	Gus	2.4001	Activating	8	primary	+	p53RE+p63RE	47.0588
chr9_78904863_78904887	WT	Gus	0.970661	Activating	8	primary	-	Unique p63RE	35
chr9_79303487_79303506	WT	Gus	3.32104	Activating	8	primary	+	p53RE+p63RE	44.5378	9
chr9_80569427_80569446	WT	Gus	8.21937	Activating	8	primary	+	p53RE+p63RE	41.1765
chr9_83684986_83685005	WT	Gus	0.98006	Unchanged	8	primary	+	p53RE+p63RE	43.6975
chr9_83885630_83885639	WT	Gus	0.456642	Unchanged	8	quinary	-	p53RE+p63RE	36.1345
chr9_84003521_84003540	WT	Gus	0.40593	Activating	8	primary	+	p53RE+p63RE	36.1345	11
chr9_84300469_84300488	WT	Gus	0.476738	Repressing	8	secondary	-	Unique p63RE	59.6639
chr9_84830167_84830186	WT	Gus	1.05154	Unchanged	8	primary	-	p53RE+p63RE	51.2605
chr9_84872143_84872157	WT	Gus	1.08557	Activating	8	secondary	-	p53RE+p63RE	46.6667
chr9_84940568_84940582	WT	Gus	0.576909	Unchanged	8	tertiary	-	Unique p63RE	47.5
chr9_84970603_84970627	WT	Gus	1.23396	Unchanged	8	primary	+	Unique p63RE	50.8333
chr9_85172794_85172818	WT	Gus	0.965026	Unchanged	8	primary	-	Unique p63RE	53.3333
chr9_85877842_85877866	WT	Gus	0.449132	Unchanged	8	primary	-	Unique p63RE	46.6667
chr9_86406114_86406123	WT	Gus	0.70987	Unchanged	8	quinary	-	p53RE+p63RE	40.3361	8
chr9_86562893_86562917	WT	Gus	1.59846	Activating	8	primary	-	Unique p63RE	50
chr9_86669688_86669712	WT	Gus	1.15184	Unchanged	8	primary	-	Unique p63RE	49.1667
chr9_86741405_86741429	WT	Gus	1.26146	Activating	8	primary	+	Unique p63RE	50
chr9_86859217_86859236	WT	Gus	0.845503	Activating	8	primary	-	p53RE+p63RE	42.0168
chr9_86979867_86979886	WT	Gus	0.572893	Unchanged	8	primary	+	p53RE+p63RE	46.2185
chr9_87434256_87434275	WT	Gus	0.984882	Activating	8	primary	+	p53RE+p63RE	36.9748
chr9_89542900_89542924	WT	Gus	1.07047	Unchanged	8	primary	+	Unique p63RE	56.6667
chr9_90020430_90020449	WT	Gus	2.39363	Activating	8	primary	-	p53RE+p63RE	47.0588
chr9_90801967_90801991	WT	Gus	1.41095	Unchanged	8	primary	+	Unique p63RE	50
chr9_91770491_91770505	WT	Gus	1.58964	Activating	8	secondary	-	p53RE+p63RE	56.6667
chr9_92033023_92033047	WT	Gus	0.718231	Unchanged	8	primary	-	Unique p63RE	50.8333
chr9_92737452_92737476	WT	Gus	0.914573	Unchanged	8	primary	+	Unique p63RE	53.3333
chr9_92926840_92926859	WT	Gus	0.464657	Repressing	8	primary	-	p53RE+p63RE	36.9748
chr9_93562350_93562374	WT	Gus	0.439485	Unchanged	8	primary	-	Unique p63RE	48.3333
chr9_94017367_94017386	WT	Gus	1.63593	Activating	8	primary	-	p53RE+p63RE	38.6555
chr9_94111200_94111219	WT	Gus	0.693148	Unchanged	8	primary	+	p53RE+p63RE	40.3361	7
chr9_94441992_94442011	WT	Gus	0.828176	Unchanged	8	primary	-	p53RE+p63RE	47.0588	5
chr9_95021613_95021637	WT	Gus	0.182196	Repressing	8	primary	+	Unique p63RE	51.6667
chr9_95477583_95477607	WT	Gus	0.758393	Activating	8	primary	-	Unique p63RE	57.5
chr9_97046486_97046500	WT	Gus	0.841788	Unchanged	8	tertiary	-	Unique p63RE	58.3333
chr9_97877498_97877517	WT	Gus	1.21516	Unchanged	8	secondary	-	Unique p63RE	54.6218
chr9_97903390_97903414	WT	Gus	1.16823	Unchanged	8	primary	-	Unique p63RE	39.1667
chr9_98100011_98100035	WT	Gus	0.640109	Unchanged	8	primary	+	Unique p63RE	45.8333
chr9_99087632_99087656	WT	Gus	0.868048	Activating	8	primary	+	Unique p63RE	52.5
chr9_99116096_99116120	WT	Gus	0.0792839	Repressing	8	primary	+	Unique p63RE	38.3333
chr9_100426054_100426073	WT	Gus	0.15217	Repressing	8	secondary	+	Unique p63RE	41.1765
chr9_105833183_105833202	WT	Gus	0.964263	Activating	8	primary	-	p53RE+p63RE	42.0168
chr9_106588733_106588747	WT	Gus	0.692805	Unchanged	8	tertiary	-	Unique p63RE	51.6667
chr9_107451819_107451838	WT	Gus	0.224443	Unchanged	8	primary	-	p53RE+p63RE	36.9748
chr9_107968888_107968912	WT	Gus	1.28455	Unchanged	8	primary	+	Unique p63RE	44.1667
chr9_108367876_108367895	WT	Gus	9.77072	Activating	8	primary	+	p53RE+p63RE	51.2605	13
chr9_108489809_108489828	WT	Gus	0.944204	Activating	8	primary	-	p53RE+p63RE	45.3782	6
chr9_110521437_110521451	WT	Gus	0.257067	Unchanged	8	tertiary	+	Unique p63RE	42.5
chr9_111411425_111411444	WT	Gus	0.681241	Unchanged	8	primary	-	p53RE+p63RE	43.6975
chr9_111631450_111631464	WT	Gus	0.943179	Unchanged	8	tertiary	-	Unique p63RE	80.8333
chr9_111857741_111857765	WT	Gus	0.754617	Unchanged	8	primary	+	Unique p63RE	50
chr9_111965263_111965282	WT	Gus	1.51924	Activating	8	primary	-	p53RE+p63RE	50.4202
chr9_114046550_114046569	WT	Gus	1.21315	Unchanged	8	primary	+	p53RE+p63RE	35.2941
chr9_114157877_114157901	WT	Gus	0.865129	Unchanged	8	primary	+	Unique p63RE	48.3333
chr9_114163581_114163605	WT	Gus	2.82651	Unchanged	8	primary	-	Unique p63RE	60
chr9_114214862_114214881	WT	Gus	0.848413	Unchanged	8	primary	-	p53RE+p63RE	53.7815
chr9_114273494_114273518	WT	Gus	0.537192	Unchanged	8	primary	+	Unique p63RE	55
chr9_114399635_114399659	WT	Gus	0.509388	Activating	8	primary	+	Unique p63RE	45
chr9_114732950_114732964	WT	Gus	0.950364	Unchanged	8	tertiary	+	Unique p63RE	41.6667
chr9_116349851_116349870	WT	Gus	2.07078	Activating	8	primary	-	p53RE+p63RE	47.8992
chr9_116653700_116653719	WT	Gus	1.37492	Activating	8	primary	+	p53RE+p63RE	45.3782
chr9_116751375_116751394	WT	Gus	0.569363	Unchanged	8	primary	-	p53RE+p63RE	35.2941
chr9_116809841_116809860	WT	Gus	1.06818	Repressing	8	primary	-	p53RE+p63RE	47.8992
chr9_119318431_119318455	WT	Gus	1.04292	Activating	8	primary	+	Unique p63RE	47.5
chr9_119790268_119790287	WT	Gus	0.0242529	Activating	8	primary	+	p53RE+p63RE	45.3782
chr9_120337871_120337890	WT	Gus	0.387747	Unchanged	8	primary	-	p53RE+p63RE	39.4958
chr9_120768995_120769019	WT	Gus	0.659931	Unchanged	8	primary	+	Unique p63RE	41.6667
chr9_121749400_121749424	WT	Gus	0.777064	Repressing	8	primary	+	Unique p63RE	55
chr9_121754798_121754817	WT	Gus	0.554742	Unchanged	8	primary	-	p53RE+p63RE	66.3866
chr9_122414262_122414276	WT	Gus	0.560603	Unchanged	8	senary	+	Unique p63RE	55.8333
chr9_122499139_122499153	WT	Gus	0.717548	Unchanged	8	secondary	-	p53RE+p63RE	58.3333
chr9_123418777_123418796	WT	Gus	1.68759	Activating	8	primary	+	p53RE+p63RE	60.5042	9
chr9_124065445_124065469	WT	Gus	0.931121	Unchanged	8	primary	-	Unique p63RE	60.8333
chr9_124100729_124100753	WT	Gus	1.30917	Unchanged	8	primary	+	Unique p63RE	55
chr9_124863726_124863740	WT	Gus	0.906438	Unchanged	8	secondary	-	p53RE+p63RE	48.3333
chr9_126957556_126957575	WT	Gus	2.12924	Activating	8	quartenary	+	Unique p63RE	47.0588
chr9_127128316_127128340	WT	Gus	0.379975	Unchanged	8	primary	-	Unique p63RE	40
chr9_127740790_127740804	WT	Gus	1.0993	Unchanged	8	tertiary	+	Unique p63RE	56.6667
chr9_128370520_128370544	WT	Gus	0.471334	Activating	8	primary	-	Unique p63RE	53.3333
chr9_128845552_128845576	WT	Gus	0.927476	Unchanged	8	primary	-	Unique p63RE	57.5
chr9_129030385_129030404	WT	Gus	0.469052	Unchanged	8	primary	+	p53RE+p63RE	47.8992
chr9_129326797_129326821	WT	Gus	1.42109	Unchanged	8	primary	+	Unique p63RE	55
chr9_129383732_129383746	WT	Gus	0.583189	Unchanged	8	secondary	+	p53RE+p63RE	59.1667
chr9_130029388_130029412	WT	Gus	0.974815	Activating	8	primary	+	Unique p63RE	44.1667
chr9_130199763_130199787	WT	Gus	0.560628	Unchanged	8	primary	-	Unique p63RE	48.3333
chr9_130431387_130431411	WT	Gus	1.37525	Unchanged	8	primary	+	Unique p63RE	70
chr9_131113761_131113775	WT	Gus	0.327242	Unchanged	8	tertiary	-	Unique p63RE	64.1667
chr9_131357923_131357947	WT	Gus	0.991177	Unchanged	8	primary	-	Unique p63RE	39.1667
chr9_131618240_131618259	WT	Gus	0.611533	Unchanged	8	primary	-	p53RE+p63RE	52.1008
chr9_131704288_131704302	WT	Gus	0.423068	Unchanged	8	secondary	-	p53RE+p63RE	50
chr9_132116758_132116772	WT	Gus	0.823739	Unchanged	8	secondary	+	p53RE+p63RE	57.5
chr9_132993510_132993534	WT	Gus	0.867812	Activating	8	primary	+	Unique p63RE	41.6667
chr9_135016437_135016456	WT	Gus	0.771396	Activating	8	primary	+	p53RE+p63RE	49.5798	6
chr9_135851874_135851888	WT	Gus	1.01115	Unchanged	8	secondary	+	p53RE+p63RE	60.8333
chr9_135951083_135951107	WT	Gus	0.0880091	Unchanged	8	primary	+	Unique p63RE	48.3333
chr9_136484776_136484795	WT	Gus	0.525755	Unchanged	8	secondary	-	Unique p63RE	57.9832
chr9_136533879_136533893	WT	Gus	0.863744	Unchanged	8	senary	-	Unique p63RE	59.1667
chr9_137062571_137062595	WT	Gus	0.823037	Repressing	8	primary	-	Unique p63RE	55.8333
chr9_137310751_137310775	WT	Gus	0.351427	Repressing	8	primary	+	Unique p63RE	66.6667
chr1_3717092_3717116	mut	Gus	0.607339	Unchanged	20	primary	+	Unique p63RE	48.3333
chr1_5652400_5652424	mut	Gus	1.33772	Unchanged	20	primary	+	Unique p63RE	53.3333
chr1_23167597_23167616	mut	Gus	0.481793	Activating	20	primary	+	p53RE+p63RE	55.4622	5
chr1_31575754_31575773	mut	Gus	0.864705	Unchanged	20	secondary	-	Unique p63RE	62.1849
chr1_38027284_38027308	mut	Gus	0.785754	Unchanged	20	primary	-	Unique p63RE	62.5
chr1_38117813_38117832	mut	Gus	0.569774	Activating	20	primary	+	p53RE+p63RE	57.9832	11
chr1_40886808_40886827	mut	Gus	0.713629	Activating	20	primary	+	p53RE+p63RE	54.6218	16
chr1_42941183_42941207	mut	Gus	0.521018	Activating	20	primary	+	Unique p63RE	53.3333	10
chr1_43582374_43582393	mut	Gus	0.786272	Unchanged	20	primary	+	p53RE+p63RE	57.1429	12
chr1_51637211_51637235	mut	Gus	0.38022	Unchanged	20	primary	-	Unique p63RE	49.1667
chr1_59765194_59765213	mut	Gus	0.72209	Unchanged	20	primary	+	p53RE+p63RE	51.2605
chr1_64263404_64263423	mut	Gus	0.422456	Unchanged	20	primary	+	p53RE+p63RE	50.4202
chr1_64343758_64343782	mut	Gus	0.408492	Unchanged	20	primary	-	Unique p63RE	55.8333
chr1_93593201_93593220	mut	Gus	0.576145	Activating	20	primary	-	p53RE+p63RE	52.1008
chr1_99580574_99580593	mut	Gus	0.931791	Unchanged	20	primary	-	p53RE+p63RE	49.5798	11
chr1_109893184_109893208	mut	Gus	0.340269	Activating	20	primary	-	Unique p63RE	53.3333
chr1_110260007_110260026	mut	Gus	0.85311	Unchanged	20	primary	-	p53RE+p63RE	52.9412	5
chr1_118209800_118209824	mut	Gus	1.69681	Repressing	20	primary	+	Unique p63RE	50
chr1_200227117_200227136	mut	Gus	0.77252	Unchanged	20	primary	+	p53RE+p63RE	52.9412	10
chr1_200669846_200669870	mut	Gus	0.968626	Unchanged	20	primary	+	Unique p63RE	75	7
chr1_203751297_203751316	mut	Gus	1.24524	Activating	20	primary	-	p53RE+p63RE	44.5378
chr1_205592211_205592230	mut	Gus	1.10488	Activating	20	primary	-	p53RE+p63RE	58.8235	12
chr1_206002240_206002264	mut	Gus	0.488113	Unchanged	20	primary	+	Unique p63RE	55
chr1_209364924_209364948	mut	Gus	0.804277	Repressing	20	primary	-	Unique p63RE	47.5
chr1_209816131_209816150	mut	Gus	0.82639	Unchanged	20	primary	-	p53RE+p63RE	57.9832	5
chr1_210321701_210321720	mut	Gus	0.769509	Activating	20	primary	-	p53RE+p63RE	57.1429	17
chr1_214439626_214439645	mut	Gus	0.542939	Activating	20	primary	+	p53RE+p63RE	46.2185	27
chr1_231171806_231171825	mut	Gus	1.1569	Activating	20	primary	+	p53RE+p63RE	47.0588	7
chr10_1054937_1054961	mut	Gus	1.3365	Repressing	20	primary	+	Unique p63RE	54.1667
chr10_11757651_11757675	mut	Gus	0.431241	Unchanged	20	primary	+	Unique p63RE	51.6667
chr10_19833362_19833386	mut	Gus	0.493009	Unchanged	20	primary	+	Unique p63RE	50
chr10_24383124_24383143	mut	Gus	0.332176	Activating	20	primary	-	p53RE+p63RE	47.8992
chr10_33897411_33897430	mut	Gus	0.686238	Activating	20	primary	-	p53RE+p63RE	50.4202	12
chr10_72332076_72332100	mut	Gus	0.505958	Unchanged	20	primary	-	Unique p63RE	65.8333
chr10_73889099_73889118	mut	Gus	0.828621	Unchanged	20	primary	+	p53RE+p63RE	55.4622
chr10_77898739_77898758	mut	Gus	1.07603	Activating	20	primary	+	p53RE+p63RE	65.5462	17
chr10_80619243_80619262	mut	Gus	0.453241	Activating	20	primary	+	p53RE+p63RE	55.4622	16
chr10_86968543_86968567	mut	Gus	0.595882	Activating	20	primary	-	Unique p63RE	61.6667
chr10_103115086_103115105	mut	Gus	0.67186	Unchanged	20	primary	+	p53RE+p63RE	42.8571
chr10_103872281_103872305	mut	Gus	0.792157	Repressing	20	primary	+	Unique p63RE	60
chr10_114245560_114245584	mut	Gus	1.47229	Repressing	20	primary	-	Unique p63RE	53.3333
chr10_121597260_121597284	mut	Gus	0.947769	Unchanged	20	primary	-	Unique p63RE	63.3333
chr10_122085469_122085488	mut	Gus	0.429944	Activating	20	primary	+	p53RE+p63RE	52.1008
chr10_125087735_125087754	mut	Gus	1.14893	Activating	20	primary	+	p53RE+p63RE	55.4622	19
chr11_534752_534771	mut	Gus	0.630599	Activating	20	primary	-	p53RE+p63RE	69.7479	6
chr11_1830851_1830870	mut	Gus	1.30927	Activating	20	primary	-	p53RE+p63RE	66.3866	19
chr11_12189754_12189773	mut	Gus	0.993172	Activating	20	primary	-	p53RE+p63RE	62.1849	11
chr11_12771060_12771084	mut	Gus	1.25744	Activating	20	primary	-	Unique p63RE	46.6667	9
chr11_20050694_20050713	mut	Gus	1.37524	Activating	20	primary	-	p53RE+p63RE	49.5798	14
chr11_35115808_35115832	mut	Gus	0.713331	Unchanged	20	primary	+	Unique p63RE	54.1667
chr11_57293243_57293267	mut	Gus	0.410126	Activating	20	primary	+	Unique p63RE	51.6667
chr11_63986292_63986306	mut	Gus	0.942715	Unchanged	20	tertiary	-	Unique p63RE	65.8333
chr11_65382297_65382321	mut	Gus	0.513099	Activating	20	primary	+	Unique p63RE	68.3333	10
chr11_65421319_65421338	mut	Gus	0.82191	Activating	20	primary	+	p53RE+p63RE	57.1429	27
chr11_73186513_73186537	mut	Gus	0.930113	Activating	20	primary	-	Unique p63RE	55.8333	9
chr11_74943208_74943227	mut	Gus	1.14524	Unchanged	20	primary	+	p53RE+p63RE	39.4958
chr11_102256439_102256463	mut	Gus	0.97685	Activating	20	primary	-	Unique p63RE	45.8333
chr11_113447106_113447125	mut	Gus	0.726878	Activating	20	primary	-	p53RE+p63RE	60.5042	8
chr11_118623480_118623504	mut	Gus	0.883076	Unchanged	20	primary	+	Unique p63RE	61.6667
chr11_125083161_125083185	mut	Gus	0.592204	Unchanged	20	primary	+	Unique p63RE	55
chr12_1014314_1014338	mut	Gus	1.26179	Unchanged	20	primary	-	Unique p63RE	48.3333
chr12_19432019_19432038	mut	Gus	0.593999	Activating	20	primary	+	p53RE+p63RE	55.4622	28
chr12_47863676_47863700	mut	Gus	0.175428	Activating	20	primary	-	Unique p63RE	61.6667
chr12_50642957_50642976	mut	Gus	0.79294	Activating	20	primary	-	p53RE+p63RE	54.6218	6
chr12_52176180_52176199	mut	Gus	1.39523	Activating	20	primary	+	p53RE+p63RE	53.7815	22
chr12_68808924_68808943	mut	Gus	5.7093	Activating	20	primary	-	p53RE+p63RE	51.2605	28
chr12_105971046_105971065	mut	Gus	0.445064	Unchanged	20	primary	+	p53RE+p63RE	50.4202
chr12_109821135_109821154	mut	Gus	0.722423	Activating	20	primary	-	p53RE+p63RE	56.3025	19
chr12_120264714_120264738	mut	Gus	0.548376	Activating	20	primary	+	Unique p63RE	61.6667
chr12_122946943_122946962	mut	Gus	0.726478	Activating	20	primary	-	p53RE+p63RE	60.5042	23
chr12_123519323_123519347	mut	Gus	0.574162	Activating	20	primary	+	Unique p63RE	56.6667
chr13_49082840_49082864	mut	Gus	2.52562	Unchanged	20	primary	+	Unique p63RE	46.6667
chr13_105991649_105991668	mut	Gus	0.763574	Unchanged	20	primary	+	p53RE+p63RE	49.5798
chr13_113305312_113305331	mut	Gus	0.924811	Activating	20	primary	+	p53RE+p63RE	54.6218	10
chr14_22979520_22979544	mut	Gus	0.558819	Unchanged	20	primary	+	Unique p63RE	60
chr14_34843413_34843432	mut	Gus	1.05832	Unchanged	20	primary	+	p53RE+p63RE	47.8992	12
chr14_35214539_35214558	mut	Gus	0.697602	Activating	20	primary	+	p53RE+p63RE	38.6555	13
chr14_50061246_50061265	mut	Gus	0.4937	Activating	20	primary	-	p53RE+p63RE	52.1008	8
chr14_69713298_69713317	mut	Gus	0.648536	Activating	20	primary	-	p53RE+p63RE	55.4622	17
chr15_33451571_33451595	mut	Gus	0.755408	Repressing	20	primary	+	Unique p63RE	47.5
chr15_58234657_58234676	mut	Gus	0.378926	Activating	20	primary	-	p53RE+p63RE	49.5798	7
chr15_59165909_59165928	mut	Gus	1.27255	Activating	20	primary	-	p53RE+p63RE	47.8992	26
chr15_59456364_59456383	mut	Gus	1.2518	Unchanged	20	primary	+	p53RE+p63RE	49.5798
chr15_80608903_80608922	mut	Gus	0.61372	Activating	20	primary	-	p53RE+p63RE	49.5798	5
chr15_90212609_90212633	mut	Gus	0.689761	Repressing	20	primary	+	Unique p63RE	56.6667
chr15_101359093_101359112	mut	Gus	0.63883	Unchanged	20	primary	+	p53RE+p63RE	57.9832
chr16_11659284_11659308	mut	Gus	0.536355	Activating	20	primary	-	Unique p63RE	65.8333
chr16_53041870_53041889	mut	Gus	0.344251	Unchanged	20	primary	-	p53RE+p63RE	61.3445	11
chr16_75305447_75305471	mut	Gus	1.13393	Unchanged	20	primary	-	Unique p63RE	58.3333
chr16_75486175_75486194	mut	Gus	0.584387	Activating	20	primary	-	p53RE+p63RE	58.8235	14
chr16_81499847_81499866	mut	Gus	0.518835	Activating	20	primary	-	p53RE+p63RE	57.1429	12
chr16_81527071_81527095	mut	Gus	0.607002	Activating	20	primary	-	Unique p63RE	50
chr16_81531634_81531653	mut	Gus	0.710316	Activating	20	primary	+	p53RE+p63RE	59.6639	9
chr16_81581240_81581264	mut	Gus	0.45237	Unchanged	20	primary	-	Unique p63RE	46.6667
chr16_87789954_87789978	mut	Gus	0.501155	Activating	20	primary	-	Unique p63RE	53.3333
chr17_2485025_2485049	mut	Gus	0.659672	Unchanged	20	primary	-	Unique p63RE	54.1667
chr17_4854520_4854539	mut	Gus	0.481188	Activating	20	primary	-	p53RE+p63RE	46.2185	19
chr17_7354426_7354445	mut	Gus	0.687912	Unchanged	20	primary	-	p53RE+p63RE	52.9412	8
chr17_19707298_19707322	mut	Gus	0.468115	Activating	20	primary	+	Unique p63RE	49.1667
chr17_28407735_28407754	mut	Gus	0.899313	Unchanged	20	primary	-	p53RE+p63RE	57.1429
chr17_28897025_28897049	mut	Gus	1.37694	Unchanged	20	primary	+	Unique p63RE	62.5
chr17_31072323_31072342	mut	Gus	0.524373	Activating	20	primary	+	p53RE+p63RE	40.3361	13
chr17_35784991_35785010	mut	Gus	0.759854	Unchanged	20	primary	+	p53RE+p63RE	56.3025
chr17_39377871_39377890	mut	Gus	0.819689	Unchanged	20	primary	-	p53RE+p63RE	55.4622
chr17_40194453_40194472	mut	Gus	0.21009	Activating	20	primary	-	p53RE+p63RE	63.8655	21
chr17_50540172_50540196	mut	Gus	0.547111	Unchanged	20	primary	-	Unique p63RE	58.3333
chr17_50954419_50954438	mut	Gus	0.897835	Activating	20	primary	+	p53RE+p63RE	63.0252	28
chr17_57901597_57901616	mut	Gus	0.428679	Repressing	20	primary	+	p53RE+p63RE	52.1008
chr17_61412282_61412301	mut	Gus	0.966203	Activating	20	primary	-	p53RE+p63RE	68.0672	17
chr17_72416538_72416557	mut	Gus	0.74133	Activating	20	primary	+	p53RE+p63RE	60.5042	10
chr17_77045892_77045916	mut	Gus	1.28736	Repressing	20	primary	+	Unique p63RE	55
chr17_79228372_79228391	mut	Gus	0.848812	Activating	20	primary	+	p53RE+p63RE	53.7815	17
chr17_80109792_80109811	mut	Gus	0.772159	Unchanged	20	primary	-	p53RE+p63RE	63.8655	5
chr18_11669810_11669829	mut	Gus	1.54867	Unchanged	20	primary	-	p53RE+p63RE	58.8235
chr18_36672583_36672607	mut	Gus	0.471964	Unchanged	20	primary	+	Unique p63RE	50
chr18_49006996_49007020	mut	Gus	0.515783	Activating	20	primary	-	Unique p63RE	56.6667
chr18_63476752_63476771	mut	Gus	1.03583	Activating	20	primary	-	p53RE+p63RE	49.5798	10
chr19_2089301_2089320	mut	Gus	0.411464	Activating	20	primary	+	p53RE+p63RE	54.6218	14
chr19_3155153_3155177	mut	Gus	1.17003	Unchanged	20	primary	-	Unique p63RE	60
chr19_10535869_10535893	mut	Gus	0.645563	Unchanged	20	primary	-	Unique p63RE	56.6667
chr19_14525905_14525924	mut	Gus	0.74028	Unchanged	20	primary	-	p53RE+p63RE	56.3025
chr19_19776649_19776668	mut	Gus	0.605316	Activating	20	primary	-	p53RE+p63RE	61.3445	21
chr19_33298672_33298696	mut	Gus	1.02563	Unchanged	20	primary	+	Unique p63RE	61.6667
chr19_37979978_37979997	mut	Gus	0.563263	Activating	20	primary	-	p53RE+p63RE	66.3866	9
chr19_38699201_38699220	mut	Gus	1.00226	Unchanged	20	primary	+	p53RE+p63RE	60.5042	5
chr19_38786761_38786775	mut	Gus	0.938762	Activating	20	tertiary	-	Unique p63RE	48.3333
chr19_41218705_41218729	mut	Gus	0.56603	Unchanged	20	primary	-	Unique p63RE	60
chr19_45232100_45232124	mut	Gus	1.2941	Unchanged	20	primary	-	Unique p63RE	50.8333
chr19_46762749_46762768	mut	Gus	0.674068	Unchanged	20	primary	-	p53RE+p63RE	41.1765
chr19_47726155_47726179	mut	Gus	1.30296	Unchanged	20	primary	-	Unique p63RE	68.3333
chr19_49766269_49766293	mut	Gus	0.727006	Unchanged	20	primary	+	Unique p63RE	50.8333	6
chr2_25279154_25279173	mut	Gus	0.651973	Unchanged	20	primary	-	p53RE+p63RE	52.9412
chr2_26009041_26009060	mut	Gus	0.686747	Unchanged	20	primary	-	p53RE+p63RE	52.9412	14
chr2_28566074_28566093	mut	Gus	0.829358	Activating	20	primary	-	p53RE+p63RE	49.5798
chr2_37787096_37787115	mut	Gus	1.26196	Activating	20	primary	+	p53RE+p63RE	52.1008	15
chr2_60354917_60354936	mut	Gus	0.671135	Unchanged	20	primary	-	p53RE+p63RE	50.4202
chr2_65316235_65316259	mut	Gus	0.962779	Activating	20	primary	-	Unique p63RE	52.5
chr2_108923210_108923229	mut	Gus	0.38832	Unchanged	20	primary	+	p53RE+p63RE	53.7815
chr2_112814556_112814575	mut	Gus	0.593633	Unchanged	20	primary	-	p53RE+p63RE	43.6975	17
chr2_128306005_128306029	mut	Gus	1.77849	Repressing	20	primary	+	Unique p63RE	56.6667
chr2_129056397_129056416	mut	Gus	0.479012	Unchanged	20	primary	+	p53RE+p63RE	52.1008	7
chr2_156666629_156666648	mut	Gus	0.324423	Unchanged	20	primary	-	p53RE+p63RE	47.8992	8
chr2_172197141_172197165	mut	Gus	1.00736	Unchanged	20	primary	+	Unique p63RE	45.8333
chr2_173124634_173124653	mut	Gus	0.998281	Activating	20	primary	+	p53RE+p63RE	56.3025	20
chr2_177170338_177170357	mut	Gus	0.404456	Activating	20	primary	+	p53RE+p63RE	52.1008	26
chr2_219286662_219286681	mut	Gus	0.65814	Unchanged	20	primary	+	p53RE+p63RE	60.5042	17
chr2_219684752_219684771	mut	Gus	0.329685	Activating	20	primary	+	p53RE+p63RE	47.0588	19
chr2_236692020_236692039	mut	Gus	0.795657	Activating	20	primary	+	p53RE+p63RE	60.5042	12
chr2_238267518_238267537	mut	Gus	2.18229	Activating	20	primary	-	p53RE+p63RE	52.9412	18
chr20_20603577_20603596	mut	Gus	0.488253	Activating	20	primary	+	p53RE+p63RE	52.9412	10
chr20_35412121_35412135	mut	Gus	0.339611	Unchanged	20	secondary	+	p53RE+p63RE	62.5	9
chr20_37395042_37395061	mut	Gus	0.949067	Activating	20	primary	+	p53RE+p63RE	60.5042	23
chr20_50844770_50844789	mut	Gus	0.704069	Activating	20	primary	-	p53RE+p63RE	68.0672	17
chr20_56808926_56808950	mut	Gus	0.94971	Unchanged	20	primary	-	Unique p63RE	58.3333
chr20_62350150_62350174	mut	Gus	4.53452	Unchanged	20	primary	+	Unique p63RE	66.6667
chr21_28633164_28633188	mut	Gus	1.09505	Unchanged	20	primary	+	Unique p63RE	51.6667
chr21_33976221_33976240	mut	Gus	0.653491	Activating	20	primary	-	p53RE+p63RE	58.8235	16
chr21_41727619_41727643	mut	Gus	1.54097	Unchanged	20	primary	+	Unique p63RE	55
chr22_30400371_30400395	mut	Gus	1.2154	Unchanged	20	primary	+	Unique p63RE	50
chr22_31177635_31177654	mut	Gus	0.878756	Activating	20	primary	-	p53RE+p63RE	52.1008	17
chr22_31254148_31254167	mut	Gus	0.725311	Activating	20	primary	+	p53RE+p63RE	60.5042	19
chr22_36329873_36329897	mut	Gus	0.486463	Repressing	20	primary	+	Unique p63RE	48.3333
chr22_40541499_40541523	mut	Gus	0.988706	Activating	20	primary	+	Unique p63RE	48.3333
chr22_40627828_40627852	mut	Gus	0.795799	Unchanged	20	primary	+	Unique p63RE	51.6667
chr22_42288931_42288950	mut	Gus	0.605482	Activating	20	primary	+	p53RE+p63RE	58.8235
chr22_42749668_42749687	mut	Gus	0.528569	Activating	20	primary	+	p53RE+p63RE	48.7395	5
chr3_4995123_4995147	mut	Gus	0.902427	Activating	20	primary	-	Unique p63RE	58.3333	20
chr3_12759441_12759460	mut	Gus	0.840782	Activating	20	primary	-	p53RE+p63RE	60.5042
chr3_31106439_31106458	mut	Gus	0.69645	Activating	20	primary	-	p53RE+p63RE	44.5378	10
chr3_37853886_37853910	mut	Gus	0.77405	Unchanged	20	primary	+	Unique p63RE	55
chr3_37946238_37946262	mut	Gus	0.462181	Unchanged	20	primary	-	Unique p63RE	45.8333
chr3_42122832_42122856	mut	Gus	0.576416	Activating	20	primary	-	Unique p63RE	51.6667
chr3_48402462_48402486	mut	Gus	0.309326	Activating	20	primary	-	Unique p63RE	61.6667	12
chr3_48432693_48432712	mut	Gus	0.700661	Activating	20	primary	+	p53RE+p63RE	45.3782	25
chr3_48599342_48599366	mut	Gus	0.861279	Unchanged	20	primary	-	Unique p63RE	59.1667
chr3_50158019_50158043	mut	Gus	0.441972	Unchanged	20	primary	-	Unique p63RE	55
chr3_53270072_53270091	mut	Gus	0.425032	Activating	20	primary	+	p53RE+p63RE	57.9832	22
chr3_63760333_63760352	mut	Gus	0.829236	Activating	20	primary	-	p53RE+p63RE	57.1429
chr3_120112093_120112117	mut	Gus	0.70844	Unchanged	20	primary	+	Unique p63RE	51.6667
chr3_159829715_159829734	mut	Gus	0.760786	Activating	20	primary	+	p53RE+p63RE	47.0588	21
chr3_159881961_159881980	mut	Gus	0.712112	Activating	20	primary	+	p53RE+p63RE	57.9832	14
chr3_177448113_177448132	mut	Gus	0.82899	Unchanged	20	primary	-	p53RE+p63RE	52.9412
chr3_184741327_184741346	mut	Gus	0.844072	Activating	20	primary	+	p53RE+p63RE	63.0252
chr3_189834069_189834088	mut	Gus	0.90498	Repressing	20	primary	+	p53RE+p63RE	48.7395
chr3_190038157_190038181	mut	Gus	0.194562	Activating	20	primary	+	Unique p63RE	50
chr3_193830921_193830945	mut	Gus	0.324062	Activating	20	primary	-	Unique p63RE	55
chr4_10021556_10021575	mut	Gus	1.2889	Activating	20	primary	+	p53RE+p63RE	47.8992
chr4_24763775_24763794	mut	Gus	0.35479	Activating	20	primary	+	p53RE+p63RE	50.4202	8
chr4_76782090_76782109	mut	Gus	0.820532	Activating	20	primary	+	p53RE+p63RE	50.4202	26
chr4_82437801_82437820	mut	Gus	1.09679	Activating	20	primary	+	p53RE+p63RE	54.6218	11
chr4_101693891_101693915	mut	Gus	0.606361	Unchanged	20	primary	+	Unique p63RE	49.1667
chr4_164536978_164536997	mut	Gus	0.379795	Activating	20	primary	-	p53RE+p63RE	46.2185	17
chr4_182736433_182736452	mut	Gus	0.924669	Unchanged	20	primary	+	p53RE+p63RE	50.4202	9
chr4_183357163_183357182	mut	Gus	0.727738	Unchanged	20	primary	+	p53RE+p63RE	59.6639	5
chr5_10528587_10528606	mut	Gus	1.02065	Activating	20	primary	-	p53RE+p63RE	53.7815	26
chr5_19322953_19322972	mut	Gus	0.485509	Activating	20	primary	-	p53RE+p63RE	47.8992	6
chr5_31948242_31948261	mut	Gus	0.576458	Unchanged	20	primary	+	p53RE+p63RE	49.5798
chr5_57494873_57494892	mut	Gus	0.44918	Activating	20	primary	-	p53RE+p63RE	52.1008	20
chr5_57889561_57889580	mut	Gus	0.764566	Unchanged	20	primary	-	p53RE+p63RE	53.7815	11
chr5_77880100_77880119	mut	Gus	0.737698	Activating	20	primary	-	p53RE+p63RE	47.0588	17
chr5_136033972_136033991	mut	Gus	1.83337	Activating	20	primary	-	p53RE+p63RE	51.2605	17
chr5_141514478_141514497	mut	Gus	0.608532	Unchanged	20	primary	-	p53RE+p63RE	52.9412	8
chr5_151615575_151615599	mut	Gus	0.326167	Activating	20	primary	+	Unique p63RE	57.5	10
chr5_173292585_173292604	mut	Gus	0.377704	Activating	20	primary	-	p53RE+p63RE	51.2605	23
chr5_178289020_178289044	mut	Gus	0.557769	Unchanged	20	primary	+	Unique p63RE	47.5
chr6_17865490_17865514	mut	Gus	1.36328	Unchanged	20	primary	+	Unique p63RE	53.3333
chr6_18353028_18353047	mut	Gus	0.521305	Activating	20	primary	+	p53RE+p63RE	49.5798
chr6_35486343_35486357	mut	Gus	1.09497	Unchanged	20	tertiary	+	Unique p63RE	68.3333
chr6_36608298_36608317	mut	Gus	1.19806	Activating	20	primary	-	p53RE+p63RE	54.6218	18
chr6_36667259_36667278	mut	Gus	0.511144	Activating	20	primary	-	p53RE+p63RE	60.5042	26
chr6_37083450_37083474	mut	Gus	0.945146	Unchanged	20	primary	-	Unique p63RE	51.6667
chr6_43088864_43088888	mut	Gus	0.747748	Unchanged	20	primary	+	Unique p63RE	55.8333
chr6_47788377_47788401	mut	Gus	0.645063	Activating	20	primary	-	Unique p63RE	43.3333
chr6_51300172_51300191	mut	Gus	0.456029	Unchanged	20	primary	-	p53RE+p63RE	45.3782	5
chr6_56746897_56746916	mut	Gus	1.41387	Unchanged	20	primary	+	p53RE+p63RE	56.3025	6
chr6_73704323_73704342	mut	Gus	1.77962	Activating	20	primary	-	p53RE+p63RE	51.2605	19
chr6_79453697_79453716	mut	Gus	0.0731034	Activating	20	primary	-	p53RE+p63RE	44.5378	20
chr6_125046249_125046273	mut	Gus	0.827518	Activating	20	primary	-	Unique p63RE	47.5
chr6_138035179_138035198	mut	Gus	0.643116	Activating	20	primary	-	p53RE+p63RE	62.1849	12
chr6_158049699_158049718	mut	Gus	0.980945	Unchanged	20	primary	-	p53RE+p63RE	62.1849	7
chr7_369302_369326	mut	Gus	0.728643	Activating	20	primary	-	Unique p63RE	73.3333
chr7_26087896_26087920	mut	Gus	1.62503	Unchanged	20	primary	+	Unique p63RE	47.5
chr7_47558230_47558254	mut	Gus	0.725872	Unchanged	20	primary	+	Unique p63RE	52.5
chr7_49866471_49866495	mut	Gus	0.591297	Unchanged	20	primary	+	Unique p63RE	54.1667
chr7_73855561_73855585	mut	Gus	0.873233	Unchanged	20	primary	-	Unique p63RE	55
chr7_100272273_100272292	mut	Gus	0.755369	Unchanged	20	primary	+	p53RE+p63RE	73.1092	6
chr7_101767690_101767714	mut	Gus	1.03481	Unchanged	20	primary	+	Unique p63RE	59.1667
chr7_128963035_128963054	mut	Gus	0.420606	Activating	20	primary	+	p53RE+p63RE	46.2185	10
chr7_131188521_131188540	mut	Gus	1.28973	Activating	20	primary	-	p53RE+p63RE	57.1429	22
chr8_8665227_8665246	mut	Gus	0.613455	Activating	20	primary	-	p53RE+p63RE	56.3025	13
chr8_27673302_27673321	mut	Gus	1.20699	Activating	20	primary	+	p53RE+p63RE	50.4202
chr8_66124440_66124459	mut	Gus	2.84726	Activating	20	primary	-	p53RE+p63RE	62.1849	27
chr8_124856949_124856963	mut	Gus	0.683708	Activating	20	secondary	+	p53RE+p63RE	59.1667
chr8_127401422_127401446	mut	Gus	0.645241	Unchanged	20	primary	+	Unique p63RE	44.1667
chr8_127661454_127661473	mut	Gus	0.465538	Activating	20	primary	+	p53RE+p63RE	46.2185	14
chr8_129005309_129005328	mut	Gus	1.10351	Activating	20	primary	-	p53RE+p63RE	53.7815	15
chr8_144448413_144448432	mut	Gus	0.213993	Activating	20	primary	-	p53RE+p63RE	59.6639	18
chr9_16144701_16144720	mut	Gus	0.265495	Activating	20	primary	-	p53RE+p63RE	52.1008
chr9_34072591_34072610	mut	Gus	0.609273	Activating	20	primary	-	p53RE+p63RE	53.7815	23
chr9_38024448_38024472	mut	Gus	1.02978	Repressing	20	primary	+	Unique p63RE	55.8333
chr9_38096397_38096421	mut	Gus	0.45741	Activating	20	primary	+	Unique p63RE	59.1667
chr9_73132485_73132504	mut	Gus	1.15613	Unchanged	20	primary	-	p53RE+p63RE	54.6218	5
chr9_78288665_78288684	mut	Gus	1.19867	Activating	20	primary	+	p53RE+p63RE	54.6218	17
chr9_90014533_90014557	mut	Gus	0.244984	Activating	20	primary	+	Unique p63RE	53.3333
chr9_90942805_90942824	mut	Gus	0.47811	Activating	20	primary	-	p53RE+p63RE	61.3445	8
chr9_92147445_92147464	mut	Gus	0.628654	Activating	20	primary	+	p53RE+p63RE	59.6639	28
chr9_108543657_108543681	mut	Gus	1.16577	Repressing	20	primary	+	Unique p63RE	52.5
chr9_109449514_109449533	mut	Gus	0.678288	Activating	20	primary	-	p53RE+p63RE	57.9832
chr9_116687228_116687247	mut	Gus	0.797532	Unchanged	20	primary	-	p53RE+p63RE	73.1092	17
chr9_116856364_116856383	mut	Gus	0.515322	Activating	20	primary	+	p53RE+p63RE	63.0252	10
chr9_124818238_124818257	mut	Gus	1.00744	Activating	20	primary	+	p53RE+p63RE	50.4202	9
chr9_130561258_130561282	mut	Gus	0.936013	Unchanged	20	primary	+	Unique p63RE	58.3333	9
chr9_131633618_131633637	mut	Gus	0.784033	Repressing	20	primary	-	p53RE+p63RE	45.3782	10
chr9_132631018_132631037	mut	Gus	0.347359	Activating	20	primary	+	p53RE+p63RE	54.6218	9
chr9_136624148_136624172	mut	Gus	0.699546	Unchanged	20	primary	-	Unique p63RE	65
chr9_137708800_137708819	mut	Gus	0.915992	Unchanged	20	primary	-	p53RE+p63RE	51.2605	6
chr1_1218031_1218050	mut	Gus	1.48584	Activating	19	primary	+	p53RE+p63RE	43.6975	6
chr1_1421483_1421502	mut	Gus	1.28497	Unchanged	19	primary	-	p53RE+p63RE	63.0252	9
chr1_3690597_3690616	mut	Gus	1.16906	Activating	19	primary	-	p53RE+p63RE	63.0252
chr1_3699313_3699332	mut	Gus	1.11669	Unchanged	19	primary	-	p53RE+p63RE	56.3025
chr1_6489224_6489243	mut	Gus	0.812534	Unchanged	19	primary	-	p53RE+p63RE	65.5462
chr1_8004896_8004920	mut	Gus	0.965023	Unchanged	19	primary	+	Unique p63RE	59.1667
chr1_9891265_9891284	mut	Gus	0.935604	Unchanged	19	primary	+	p53RE+p63RE	61.3445	5
chr1_12618465_12618484	mut	Gus	1.29782	Activating	19	primary	+	p53RE+p63RE	69.7479	18
chr1_14733271_14733290	mut	Gus	1.3847	Activating	19	primary	-	p53RE+p63RE	45.3782	18
chr1_15400857_15400881	mut	Gus	0.47706	Activating	19	primary	+	Unique p63RE	46.6667
chr1_15799249_15799273	mut	Gus	1.61155	Activating	19	primary	-	Unique p63RE	61.6667
chr1_16184794_16184813	mut	Gus	0.72666	Activating	19	primary	+	p53RE+p63RE	61.3445	14
chr1_16925757_16925781	mut	Gus	1.12853	Unchanged	19	primary	-	Unique p63RE	62.5
chr1_17215603_17215627	mut	Gus	0.82786	Activating	19	primary	-	Unique p63RE	57.5
chr1_19361392_19361416	mut	Gus	1.50575	Repressing	19	primary	-	Unique p63RE	50
chr1_24285314_24285333	mut	Gus	0.458182	Activating	19	primary	-	p53RE+p63RE	57.9832	5
chr1_27343072_27343096	mut	Gus	1.10039	Activating	19	primary	-	Unique p63RE	69.1667	5
chr1_32963898_32963917	mut	Gus	0.752233	Unchanged	19	primary	-	p53RE+p63RE	68.9076	10
chr1_43153012_43153031	mut	Gus	0.3343	Activating	19	primary	+	p53RE+p63RE	50.4202	21
chr1_45613424_45613443	mut	Gus	0.759059	Activating	19	primary	+	p53RE+p63RE	50.4202	9
chr1_46183396_46183420	mut	Gus	0.486449	Unchanged	19	primary	+	Unique p63RE	55
chr1_54167958_54167982	mut	Gus	0.737483	Unchanged	19	primary	+	Unique p63RE	63.3333
chr1_58572850_58572874	mut	Gus	1.03575	Unchanged	19	primary	+	Unique p63RE	57.5
chr1_59015981_59016005	mut	Gus	0.403825	Unchanged	19	primary	-	Unique p63RE	50	9
chr1_67348475_67348494	mut	Gus	0.787188	Repressing	19	primary	+	p53RE+p63RE	46.2185
chr1_67686774_67686793	mut	Gus	1.05773	Activating	19	primary	+	p53RE+p63RE	52.1008	26
chr1_88061245_88061259	mut	Gus	0.411631	Activating	19	tertiary	+	Unique p63RE	51.6667
chr1_93961015_93961034	mut	Gus	0.796907	Activating	19	primary	+	p53RE+p63RE	52.1008	11
chr1_109028591_109028615	mut	Gus	0.837918	Unchanged	19	primary	+	Unique p63RE	44.1667	5
chr1_109198167_109198186	mut	Gus	0.618216	Activating	19	primary	-	p53RE+p63RE	51.2605	14
chr1_112687560_112687579	mut	Gus	0.564973	Activating	19	primary	-	p53RE+p63RE	55.4622	16
chr1_115158509_115158533	mut	Gus	0.133059	Activating	19	primary	-	Unique p63RE	39.1667
chr1_115300715_115300729	mut	Gus	1.29325	Activating	19	secondary	+	p53RE+p63RE	47.5
chr1_115655446_115655470	mut	Gus	0.227147	Unchanged	19	primary	-	Unique p63RE	51.6667
chr1_115771958_115771977	mut	Gus	0.924563	Unchanged	19	primary	-	p53RE+p63RE	54.6218	12
chr1_115877653_115877672	mut	Gus	0.434905	Activating	19	primary	+	p53RE+p63RE	54.6218	17
chr1_119358866_119358885	mut	Gus	1.29983	Unchanged	19	primary	-	p53RE+p63RE	52.9412	18
chr1_152167947_152167966	mut	Gus	0.691358	Activating	19	primary	-	p53RE+p63RE	46.2185	19
chr1_152786170_152786189	mut	Gus	0.392158	Activating	19	primary	-	p53RE+p63RE	59.6639	11
chr1_152811262_152811281	mut	Gus	1.79082	Unchanged	19	primary	-	p53RE+p63RE	58.8235	8
chr1_152941538_152941562	mut	Gus	0.506789	Unchanged	19	primary	+	Unique p63RE	58.3333
chr1_154813662_154813681	mut	Gus	0.757576	Activating	19	primary	-	p53RE+p63RE	57.1429	12
chr1_162913544_162913563	mut	Gus	0.34358	Unchanged	19	primary	-	p53RE+p63RE	44.5378
chr1_167663279_167663303	mut	Gus	0.536753	Unchanged	19	primary	+	Unique p63RE	60	8
chr1_177946074_177946098	mut	Gus	1.17144	Repressing	19	primary	+	Unique p63RE	50.8333
chr1_181135143_181135162	mut	Gus	0.862928	Activating	19	primary	-	p53RE+p63RE	63.8655	28
chr1_181159321_181159335	mut	Gus	0.505475	Unchanged	19	secondary	-	p53RE+p63RE	56.6667
chr1_201311840_201311859	mut	Gus	0.684455	Unchanged	19	primary	-	p53RE+p63RE	47.8992
chr1_201987113_201987132	mut	Gus	0.675452	Activating	19	primary	-	p53RE+p63RE	51.2605	8
chr1_202056752_202056771	mut	Gus	0.748047	Activating	19	primary	-	p53RE+p63RE	57.1429	23
chr1_202237312_202237331	mut	Gus	0.766926	Activating	19	primary	+	p53RE+p63RE	63.8655	16
chr1_202594030_202594054	mut	Gus	2.1253	Repressing	19	primary	+	Unique p63RE	51.6667
chr1_206482781_206482805	mut	Gus	1.0835	Unchanged	19	primary	+	Unique p63RE	52.5
chr1_207240853_207240872	mut	Gus	0.441769	Unchanged	19	primary	-	p53RE+p63RE	48.7395	9
chr1_209370833_209370852	mut	Gus	0.239138	Activating	19	secondary	+	Unique p63RE	47.8992
chr1_209416190_209416214	mut	Gus	0.429637	Unchanged	19	primary	-	Unique p63RE	55.8333
chr1_223355948_223355972	mut	Gus	0.486517	Unchanged	19	primary	+	Unique p63RE	54.1667
chr1_223421872_223421891	mut	Gus	0.828113	Activating	19	primary	+	p53RE+p63RE	45.3782	6
chr1_224503828_224503852	mut	Gus	0.965165	Unchanged	19	primary	+	Unique p63RE	64.1667
chr1_227915925_227915944	mut	Gus	1.11784	Activating	19	primary	+	p53RE+p63RE	70.5882	10
chr1_232953055_232953074	mut	Gus	0.278262	Activating	19	primary	-	p53RE+p63RE	52.1008	22
chr1_244239596_244239615	mut	Gus	0.618734	Activating	19	primary	+	p53RE+p63RE	53.7815	26
chr10_1060113_1060137	mut	Gus	0.786429	Repressing	19	primary	+	Unique p63RE	51.6667
chr10_3107791_3107815	mut	Gus	1.28157	Unchanged	19	primary	+	Unique p63RE	60
chr10_14649111_14649130	mut	Gus	0.565851	Activating	19	primary	-	p53RE+p63RE	45.3782	13
chr10_21315519_21315543	mut	Gus	0.510429	Unchanged	19	primary	+	Unique p63RE	51.6667
chr10_21336705_21336729	mut	Gus	0.953853	Unchanged	19	primary	+	Unique p63RE	54.1667
chr10_21369125_21369149	mut	Gus	0.750462	Activating	19	primary	-	Unique p63RE	49.1667
chr10_24256192_24256211	mut	Gus	0.832293	Activating	19	primary	+	p53RE+p63RE	55.4622	19
chr10_24820732_24820756	mut	Gus	0.774036	Unchanged	19	primary	+	Unique p63RE	53.3333
chr10_29839992_29840016	mut	Gus	0.0924051	Activating	19	primary	+	Unique p63RE	51.6667
chr10_43452302_43452326	mut	Gus	0.446548	Unchanged	19	primary	+	Unique p63RE	50.8333
chr10_47406442_47406466	mut	Gus	0.689147	Unchanged	19	primary	+	Unique p63RE	68.3333
chr10_78920295_78920314	mut	Gus	0.507032	Repressing	19	primary	-	p53RE+p63RE	63.8655	6
chr10_79018956_79018980	mut	Gus	0.542093	Unchanged	19	primary	+	Unique p63RE	59.1667
chr10_88131832_88131851	mut	Gus	0.778198	Unchanged	19	primary	+	p53RE+p63RE	58.8235
chr10_89645257_89645276	mut	Gus	1.62235	Activating	19	primary	-	p53RE+p63RE	63.0252	14
chr10_93138317_93138336	mut	Gus	1.25861	Activating	19	primary	+	p53RE+p63RE	55.4622	17
chr10_95248038_95248062	mut	Gus	0.920808	Unchanged	19	primary	+	Unique p63RE	56.6667
chr10_96505597_96505616	mut	Gus	0.803695	Repressing	19	primary	-	p53RE+p63RE	47.0588
chr10_97550170_97550189	mut	Gus	0.868299	Activating	19	primary	+	p53RE+p63RE	57.1429	18
chr10_97701831_97701855	mut	Gus	0.754719	Unchanged	19	primary	+	Unique p63RE	56.6667	12
chr10_100043539_100043558	mut	Gus	0.622737	Activating	19	primary	-	p53RE+p63RE	47.8992	17
chr10_117217031_117217050	mut	Gus	0.640155	Activating	19	primary	+	p53RE+p63RE	65.5462	16
chr10_119325287_119325306	mut	Gus	0.539512	Activating	19	primary	-	p53RE+p63RE	61.3445	12
chr10_119680646_119680660	mut	Gus	0.854334	Unchanged	19	tertiary	-	Unique p63RE	55
chr10_122476416_122476435	mut	Gus	0.446587	Unchanged	19	primary	-	p53RE+p63RE	59.6639
chr10_128063964_128063988	mut	Gus	1.91158	Unchanged	19	primary	-	Unique p63RE	65
chr11_515345_515364	mut	Gus	0.535722	Activating	19	primary	-	p53RE+p63RE	50.4202
chr11_804413_804432	mut	Gus	0.982875	Activating	19	primary	+	p53RE+p63RE	70.5882	19
chr11_1051166_1051190	mut	Gus	1.1457	Unchanged	19	primary	+	Unique p63RE	65.8333
chr11_1307352_1307366	mut	Gus	1.22253	Unchanged	19	tertiary	-	Unique p63RE	59.1667
chr11_2256760_2256784	mut	Gus	0.59733	Unchanged	19	primary	+	Unique p63RE	60.8333
chr11_10899644_10899668	mut	Gus	0.370558	Activating	19	primary	-	Unique p63RE	62.5
chr11_12066119_12066138	mut	Gus	0.87925	Activating	19	primary	-	p53RE+p63RE	59.6639	19
chr11_16097743_16097762	mut	Gus	0.668018	Unchanged	19	primary	-	p53RE+p63RE	43.6975
chr11_17798433_17798457	mut	Gus	1.19307	Unchanged	19	primary	-	Unique p63RE	60
chr11_27228394_27228418	mut	Gus	0.779225	Unchanged	19	primary	-	Unique p63RE	45.8333
chr11_30198028_30198047	mut	Gus	1.03648	Activating	19	primary	+	p53RE+p63RE	49.5798	18
chr11_35567928_35567952	mut	Gus	0.924497	Activating	19	primary	-	Unique p63RE	53.3333
chr11_45931296_45931315	mut	Gus	0.0448567	Activating	19	secondary	+	Unique p63RE	53.7815
chr11_57788572_57788591	mut	Gus	0.668194	Activating	19	primary	+	p53RE+p63RE	52.9412	13
chr11_61369869_61369893	mut	Gus	0.233079	Activating	19	primary	+	Unique p63RE	54.1667
chr11_62600098_62600117	mut	Gus	0.693021	Repressing	19	primary	-	p53RE+p63RE	54.6218	15
chr11_64120970_64120989	mut	Gus	0.323266	Unchanged	19	primary	-	p53RE+p63RE	63.0252
chr11_64542936_64542960	mut	Gus	0.857727	Unchanged	19	primary	+	Unique p63RE	65.8333
chr11_64843177_64843196	mut	Gus	0.856515	Activating	19	primary	-	p53RE+p63RE	56.3025	20
chr11_65593007_65593026	mut	Gus	1.14317	Unchanged	19	primary	-	p53RE+p63RE	66.3866
chr11_66339221_66339235	mut	Gus	0.552196	Unchanged	19	secondary	+	p53RE+p63RE	55.8333
chr11_70063754_70063778	mut	Gus	1.07588	Unchanged	19	primary	+	Unique p63RE	53.3333
chr11_74135418_74135437	mut	Gus	1.32738	Activating	19	primary	+	p53RE+p63RE	49.5798	21
chr11_74505124_74505143	mut	Gus	0.787449	Repressing	19	primary	-	p53RE+p63RE	38.6555	7
chr11_76825199_76825218	mut	Gus	0.919704	Unchanged	19	primary	-	p53RE+p63RE	57.1429
chr11_92707316_92707340	mut	Gus	0.376579	Activating	19	primary	-	Unique p63RE	50.8333
chr11_94707091_94707110	mut	Gus	0.63745	Unchanged	19	primary	-	p53RE+p63RE	52.1008	5
chr11_94852385_94852404	mut	Gus	1.01307	Activating	19	primary	+	p53RE+p63RE	47.8992
chr11_96243459_96243483	mut	Gus	1.0196	Unchanged	19	primary	+	Unique p63RE	61.6667	5
chr11_100329127_100329151	mut	Gus	0.543807	Activating	19	primary	-	Unique p63RE	57.5	5
chr11_113384778_113384802	mut	Gus	0.558769	Activating	19	primary	-	Unique p63RE	55	17
chr11_118988380_118988399	mut	Gus	1.40654	Activating	19	primary	+	p53RE+p63RE	54.6218	7
chr11_119692168_119692192	mut	Gus	1.14658	Unchanged	19	primary	+	Unique p63RE	63.3333
chr11_119845900_119845919	mut	Gus	0.53984	Activating	19	primary	+	p53RE+p63RE	52.9412	11
chr11_120136016_120136040	mut	Gus	0.242171	Activating	19	primary	-	Unique p63RE	54.1667
chr11_120747368_120747387	mut	Gus	0.466783	Activating	19	primary	-	p53RE+p63RE	58.8235
chr12_3300081_3300100	mut	Gus	1.08497	Unchanged	19	primary	-	p53RE+p63RE	66.3866	14
chr12_6735947_6735971	mut	Gus	1.05335	Unchanged	19	primary	-	Unique p63RE	37.5
chr12_7039615_7039634	mut	Gus	0.768011	Activating	19	primary	-	p53RE+p63RE	47.0588	16
chr12_10717570_10717589	mut	Gus	0.738369	Activating	19	primary	+	p53RE+p63RE	44.5378	22
chr12_11801794_11801813	mut	Gus	0.711009	Repressing	19	primary	-	p53RE+p63RE	52.1008
chr12_38905005_38905029	mut	Gus	0.827906	Unchanged	19	primary	+	Unique p63RE	61.6667
chr12_40159069_40159088	mut	Gus	0.563933	Activating	19	primary	-	p53RE+p63RE	51.2605	14
chr12_46703039_46703063	mut	Gus	0.834268	Unchanged	19	primary	-	Unique p63RE	45.8333
chr12_47876718_47876737	mut	Gus	0.47327	Activating	19	primary	+	p53RE+p63RE	52.9412	13
chr12_52338774_52338793	mut	Gus	0.535327	Activating	19	primary	-	p53RE+p63RE	51.2605	8
chr12_57096292_57096316	mut	Gus	0.709509	Unchanged	19	primary	+	Unique p63RE	59.1667	23
chr12_57175728_57175752	mut	Gus	0.744838	Activating	19	primary	+	Unique p63RE	65
chr12_57522320_57522344	mut	Gus	0.58551	Unchanged	19	primary	-	Unique p63RE	58.3333	7
chr12_93122642_93122656	mut	Gus	0.845498	Activating	19	tertiary	-	Unique p63RE	57.5
chr12_96229434_96229453	mut	Gus	0.944197	Repressing	19	primary	+	p53RE+p63RE	63.8655
chr12_103493378_103493397	mut	Gus	0.497179	Unchanged	19	primary	+	p53RE+p63RE	52.1008
chr12_110247984_110248008	mut	Gus	0.714029	Activating	19	primary	-	Unique p63RE	45
chr12_121184563_121184582	mut	Gus	1.08971	Activating	19	primary	-	p53RE+p63RE	59.6639
chr12_121939567_121939591	mut	Gus	0.360775	Unchanged	19	primary	-	Unique p63RE	34.1667
chr12_122096912_122096931	mut	Gus	1.06846	Activating	19	primary	+	p53RE+p63RE	54.6218	9
chr13_45367564_45367588	mut	Gus	0.74297	Unchanged	19	primary	-	Unique p63RE	59.1667
chr13_50731615_50731634	mut	Gus	0.574926	Activating	19	primary	-	p53RE+p63RE	39.4958	21
chr13_102911596_102911620	mut	Gus	0.362472	Unchanged	19	primary	-	Unique p63RE	55
chr13_113837421_113837440	mut	Gus	0.890593	Activating	19	primary	+	p53RE+p63RE	58.8235	28
chr14_21042187_21042206	mut	Gus	1.0836	Activating	19	primary	-	p53RE+p63RE	45.3782	12
chr14_22839370_22839389	mut	Gus	0.670447	Activating	19	primary	-	p53RE+p63RE	66.3866	12
chr14_34297933_34297952	mut	Gus	1.74584	Activating	19	primary	-	p53RE+p63RE	47.0588	26
chr14_49950978_49950997	mut	Gus	0.426807	Unchanged	19	primary	+	p53RE+p63RE	54.6218	6
chr14_50821780_50821799	mut	Gus	0.100552	Activating	19	primary	-	p53RE+p63RE	52.1008	8
chr14_51395512_51395526	mut	Gus	0.606997	Activating	19	secondary	-	p53RE+p63RE	62.5	15
chr14_51488990_51489009	mut	Gus	0.565361	Activating	19	primary	-	p53RE+p63RE	51.2605	8
chr14_54312349_54312363	mut	Gus	0.291723	Activating	19	tertiary	-	Unique p63RE	50
chr14_64680443_64680462	mut	Gus	0.529623	Activating	19	primary	-	p53RE+p63RE	55.4622	9
chr14_68676636_68676660	mut	Gus	0.187279	Activating	19	primary	-	Unique p63RE	58.3333
chr14_76550880_76550904	mut	Gus	1.00487	Unchanged	19	primary	-	Unique p63RE	59.1667
chr14_89428981_89429000	mut	Gus	0.445541	Activating	19	primary	+	p53RE+p63RE	55.4622	22
chr14_90871156_90871175	mut	Gus	0.499576	Unchanged	19	primary	+	p53RE+p63RE	38.6555	12
chr14_93937682_93937706	mut	Gus	0.605336	Unchanged	19	primary	+	Unique p63RE	60
chr14_96267606_96267630	mut	Gus	0.812192	Unchanged	19	primary	+	Unique p63RE	50
chr14_105097640_105097664	mut	Gus	0.478216	Unchanged	19	primary	+	Unique p63RE	61.6667
chr15_41804543_41804567	mut	Gus	1.0219	Unchanged	19	primary	+	Unique p63RE	60.8333
chr15_43219431_43219455	mut	Gus	0.660594	Unchanged	19	primary	+	Unique p63RE	45
chr15_45162904_45162928	mut	Gus	0.821077	Activating	19	primary	+	Unique p63RE	65
chr15_60317099_60317118	mut	Gus	0.644029	Activating	19	primary	-	p53RE+p63RE	45.3782	16
chr15_63385904_63385923	mut	Gus	0.5566	Unchanged	19	primary	+	p53RE+p63RE	50.4202
chr15_67147281_67147295	mut	Gus	0.736044	Unchanged	19	senary	-	Unique p63RE	57.5
chr15_68272081_68272095	mut	Gus	1.16993	Repressing	19	secondary	+	p53RE+p63RE	53.3333	9
chr15_68641125_68641144	mut	Gus	1.22911	Unchanged	19	primary	-	p53RE+p63RE	56.3025
chr15_71355399_71355418	mut	Gus	0.313964	Unchanged	19	primary	+	p53RE+p63RE	47.0588
chr15_74799920_74799939	mut	Gus	1.23321	Unchanged	19	primary	-	p53RE+p63RE	67.2269	5
chr15_75666794_75666818	mut	Gus	0.530981	Unchanged	19	primary	-	Unique p63RE	57.5
chr15_76038667_76038691	mut	Gus	0.808113	Activating	19	primary	-	Unique p63RE	56.6667
chr15_90191179_90191203	mut	Gus	0.501783	Unchanged	19	primary	+	Unique p63RE	71.6667
chr15_95227067_95227086	mut	Gus	1.13953	Activating	19	primary	+	p53RE+p63RE	49.5798	14
chr15_98760612_98760636	mut	Gus	0.889605	Unchanged	19	primary	-	Unique p63RE	62.5
chr16_592682_592701	mut	Gus	0.828321	Activating	19	primary	+	p53RE+p63RE	57.1429
chr16_677100_677119	mut	Gus	0.853146	Unchanged	19	primary	-	p53RE+p63RE	64.7059
chr16_2468624_2468648	mut	Gus	1.0426	Unchanged	19	primary	-	Unique p63RE	55
chr16_8730381_8730395	mut	Gus	0.58187	Unchanged	19	tertiary	-	Unique p63RE	53.3333
chr16_10308764_10308788	mut	Gus	0.371373	Activating	19	primary	+	Unique p63RE	54.1667
chr16_10594793_10594812	mut	Gus	0.56042	Unchanged	19	primary	-	p53RE+p63RE	65.5462
chr16_30490429_30490448	mut	Gus	0.632625	Unchanged	19	primary	+	p53RE+p63RE	50.4202
chr16_30950339_30950358	mut	Gus	0.616684	Activating	19	primary	+	p53RE+p63RE	58.8235	13
chr16_31275225_31275244	mut	Gus	0.344157	Repressing	19	primary	+	p53RE+p63RE	46.2185
chr16_54847335_54847354	mut	Gus	0.476859	Activating	19	primary	-	p53RE+p63RE	50.4202	7
chr16_66953554_66953573	mut	Gus	0.995372	Activating	19	primary	+	p53RE+p63RE	56.3025	10
chr16_68668261_68668280	mut	Gus	0.611263	Repressing	19	primary	-	p53RE+p63RE	50.4202	6
chr16_68786775_68786799	mut	Gus	1.09322	Unchanged	19	primary	-	Unique p63RE	45.8333
chr16_70700264_70700288	mut	Gus	1.77008	Unchanged	19	primary	+	Unique p63RE	65
chr16_80552477_80552496	mut	Gus	0.62986	Unchanged	19	primary	-	p53RE+p63RE	47.8992
chr16_85384602_85384626	mut	Gus	0.778251	Activating	19	primary	+	Unique p63RE	61.6667
chr16_87807118_87807142	mut	Gus	0.849954	Unchanged	19	primary	-	Unique p63RE	56.6667
chr16_88510553_88510567	mut	Gus	1.10207	Unchanged	19	tertiary	+	Unique p63RE	52.5
chr16_89502946_89502960	mut	Gus	0.906698	Unchanged	19	tertiary	-	Unique p63RE	52.5
chr17_925262_925281	mut	Gus	0.698703	Activating	19	primary	+	p53RE+p63RE	56.3025
chr17_1770371_1770395	mut	Gus	0.803237	Unchanged	19	primary	-	Unique p63RE	54.1667
chr17_1981778_1981797	mut	Gus	0.576209	Unchanged	19	primary	-	p53RE+p63RE	46.2185
chr17_2563274_2563293	mut	Gus	0.871609	Unchanged	19	primary	+	p53RE+p63RE	57.9832
chr17_10622785_10622809	mut	Gus	1.26507	Unchanged	19	primary	-	Unique p63RE	45.8333
chr17_15963933_15963952	mut	Gus	0.639641	Activating	19	primary	+	p53RE+p63RE	58.8235	20
chr17_19753329_19753348	mut	Gus	0.620412	Activating	19	primary	-	p53RE+p63RE	64.7059	22
chr17_27331383_27331402	mut	Gus	0.539137	Activating	19	primary	+	p53RE+p63RE	55.4622	21
chr17_28743155_28743174	mut	Gus	0.544667	Activating	19	primary	+	p53RE+p63RE	63.0252	16
chr17_37551955_37551979	mut	Gus	1.16291	Repressing	19	primary	+	Unique p63RE	45.8333
chr17_38449453_38449472	mut	Gus	1.3406	Unchanged	19	primary	-	p53RE+p63RE	62.1849
chr17_40176926_40176950	mut	Gus	0.413634	Unchanged	19	primary	-	Unique p63RE	64.1667
chr17_40538122_40538141	mut	Gus	0.444101	Activating	19	primary	-	p53RE+p63RE	54.6218	16
chr17_40547681_40547700	mut	Gus	0.629909	Activating	19	primary	+	p53RE+p63RE	63.8655	17
chr17_42587122_42587146	mut	Gus	0.779316	Unchanged	19	primary	-	Unique p63RE	50.8333
chr17_45044075_45044094	mut	Gus	0.596728	Activating	19	primary	-	p53RE+p63RE	44.5378
chr17_45047423_45047442	mut	Gus	0.338436	Activating	19	primary	+	p53RE+p63RE	49.5798	11
chr17_50523521_50523540	mut	Gus	0.650228	Unchanged	19	primary	-	p53RE+p63RE	59.6639
chr17_50799257_50799281	mut	Gus	1.04355	Unchanged	19	primary	+	Unique p63RE	59.1667
chr17_56717675_56717694	mut	Gus	0.613978	Activating	19	primary	-	p53RE+p63RE	59.6639	25
chr17_58093162_58093181	mut	Gus	0.841298	Activating	19	primary	+	p53RE+p63RE	50.4202
chr17_62724896_62724915	mut	Gus	0.888108	Unchanged	19	primary	-	p53RE+p63RE	52.1008	10
chr17_65058797_65058816	mut	Gus	1.04889	Activating	19	primary	+	p53RE+p63RE	50.4202	9
chr17_65064484_65064503	mut	Gus	0.718275	Unchanged	19	primary	+	p53RE+p63RE	55.4622	5
chr17_69607370_69607389	mut	Gus	2.10066	Activating	19	primary	-	p53RE+p63RE	51.2605	28
chr17_72661460_72661469	mut	Gus	0.876036	Unchanged	19	quinary	+	p53RE+p63RE	52.9412
chr17_76587066_76587085	mut	Gus	1.0183	Unchanged	19	primary	-	p53RE+p63RE	58.8235
chr17_76597563_76597582	mut	Gus	0.624038	Unchanged	19	primary	-	p53RE+p63RE	53.7815
chr17_77286424_77286448	mut	Gus	0.784656	Unchanged	19	primary	+	Unique p63RE	59.1667
chr17_77454355_77454379	mut	Gus	0.37315	Unchanged	19	primary	-	Unique p63RE	62.5
chr17_78351795_78351814	mut	Gus	0.827702	Unchanged	19	primary	+	p53RE+p63RE	64.7059
chr17_80851068_80851092	mut	Gus	0.662786	Unchanged	19	primary	+	Unique p63RE	54.1667
chr17_81841497_81841521	mut	Gus	0.914717	Unchanged	19	primary	-	Unique p63RE	65.8333
chr17_82106097_82106116	mut	Gus	0.561756	Activating	19	primary	-	p53RE+p63RE	65.5462
chr17_82496027_82496046	mut	Gus	0.540659	Unchanged	19	primary	+	p53RE+p63RE	61.3445	15
chr17_82836254_82836273	mut	Gus	0.827406	Unchanged	19	primary	-	p53RE+p63RE	66.3866
chr18_3652851_3652875	mut	Gus	1.02628	Unchanged	19	primary	-	Unique p63RE	55.8333
chr18_8685483_8685502	mut	Gus	0.756483	Activating	19	primary	+	p53RE+p63RE	52.9412	10
chr18_9895681_9895700	mut	Gus	1.90502	Unchanged	19	primary	-	p53RE+p63RE	48.7395
chr18_22857125_22857149	mut	Gus	0.796608	Unchanged	19	primary	+	Unique p63RE	44.1667
chr18_26460937_26460956	mut	Gus	0.665787	Activating	19	primary	+	p53RE+p63RE	42.8571	21
chr18_61897006_61897030	mut	Gus	1.07252	Unchanged	19	primary	+	Unique p63RE	54.1667
chr18_80246424_80246448	mut	Gus	0.928628	Unchanged	19	primary	+	Unique p63RE	72.5	5
chr19_6103249_6103273	mut	Gus	0.633438	Unchanged	19	primary	+	Unique p63RE	32.5
chr19_18373946_18373965	mut	Gus	0.542578	Activating	19	primary	+	p53RE+p63RE	59.6639	27
chr19_38775617_38775636	mut	Gus	0.7525	Activating	19	primary	+	p53RE+p63RE	42.0168	18
chr19_40719203_40719227	mut	Gus	1.24309	Unchanged	19	primary	-	Unique p63RE	61.6667
chr19_42270916_42270935	mut	Gus	0.586154	Activating	19	primary	+	p53RE+p63RE	65.5462	19
chr19_45447063_45447087	mut	Gus	0.473803	Unchanged	19	primary	+	Unique p63RE	59.1667
chr19_45632595_45632619	mut	Gus	0.481771	Activating	19	primary	-	Unique p63RE	50.8333	21
chr19_46206502_46206521	mut	Gus	0.998195	Activating	19	primary	+	p53RE+p63RE	51.2605	11
chr19_47624125_47624149	mut	Gus	0.895358	Activating	19	primary	+	Unique p63RE	57.5
chr19_48978009_48978028	mut	Gus	0.7941	Repressing	19	primary	-	p53RE+p63RE	56.3025	7
chr19_56295687_56295711	mut	Gus	1.52843	Unchanged	19	primary	+	Unique p63RE	59.1667
chr2_1705178_1705192	mut	Gus	0.262674	Activating	19	secondary	-	p53RE+p63RE	67.5	12
chr2_2739602_2739626	mut	Gus	0.486998	Unchanged	19	primary	-	Unique p63RE	47.5
chr2_20212662_20212681	mut	Gus	0.533756	Activating	19	primary	+	p53RE+p63RE	63.0252	7
chr2_20356304_20356323	mut	Gus	0.594985	Unchanged	19	primary	-	p53RE+p63RE	51.2605	14
chr2_28378467_28378491	mut	Gus	0.68652	Unchanged	19	primary	-	Unique p63RE	55
chr2_28436783_28436807	mut	Gus	0.757951	Unchanged	19	primary	-	Unique p63RE	57.5
chr2_31401685_31401709	mut	Gus	0.604096	Repressing	19	primary	-	Unique p63RE	54.1667
chr2_42371820_42371844	mut	Gus	1.15506	Unchanged	19	primary	-	Unique p63RE	49.1667
chr2_46172493_46172507	mut	Gus	0.475365	Activating	19	secondary	-	p53RE+p63RE	65.8333	16
chr2_69667923_69667942	mut	Gus	0.976805	Unchanged	19	primary	+	p53RE+p63RE	52.9412	9
chr2_70570277_70570296	mut	Gus	0.641128	Activating	19	primary	+	p53RE+p63RE	47.0588	16
chr2_73777252_73777271	mut	Gus	1.17755	Activating	19	primary	+	p53RE+p63RE	48.7395	15
chr2_74010446_74010465	mut	Gus	0.783913	Repressing	19	primary	+	p53RE+p63RE	57.1429
chr2_95260192_95260211	mut	Gus	0.643007	Unchanged	19	primary	-	p53RE+p63RE	52.1008	5
chr2_98435869_98435888	mut	Gus	0.365253	Activating	19	primary	-	p53RE+p63RE	51.2605	17
chr2_101704215_101704234	mut	Gus	1.08547	Activating	19	primary	-	p53RE+p63RE	46.2185	27
chr2_105404414_105404433	mut	Gus	0.946103	Activating	19	primary	-	p53RE+p63RE	59.6639	21
chr2_111640677_111640696	mut	Gus	0.399471	Activating	19	primary	+	p53RE+p63RE	42.8571
chr2_137031980_137031999	mut	Gus	0.869836	Activating	19	primary	+	p53RE+p63RE	47.0588	16
chr2_148594384_148594408	mut	Gus	0.808224	Unchanged	19	primary	+	Unique p63RE	49.1667
chr2_151945388_151945412	mut	Gus	0.613379	Unchanged	19	primary	-	Unique p63RE	55
chr2_158893303_158893322	mut	Gus	0.836237	Activating	19	primary	-	p53RE+p63RE	64.7059	11
chr2_180222835_180222854	mut	Gus	0.846455	Activating	19	primary	+	p53RE+p63RE	47.8992	8
chr2_190578368_190578392	mut	Gus	0.450511	Repressing	19	primary	+	Unique p63RE	52.5
chr2_201118822_201118841	mut	Gus	0.72828	Unchanged	19	primary	-	p53RE+p63RE	61.3445	8
chr2_233492921_233492940	mut	Gus	0.695648	Activating	19	primary	+	p53RE+p63RE	45.3782
chr2_233691530_233691554	mut	Gus	0.59147	Activating	19	primary	-	Unique p63RE	53.3333
chr2_234446964_234446988	mut	Gus	1.01035	Unchanged	19	primary	-	Unique p63RE	56.6667
chr2_237936021_237936045	mut	Gus	0.59844	Activating	19	primary	-	Unique p63RE	55.8333
chr2_238720585_238720609	mut	Gus	0.0948277	Activating	19	primary	-	Unique p63RE	47.5
chr20_858190_858214	mut	Gus	0.602553	Activating	19	primary	-	Unique p63RE	52.5
chr20_4451668_4451687	mut	Gus	1.64414	Activating	19	primary	+	p53RE+p63RE	50.4202	19
chr20_7347634_7347653	mut	Gus	0.759254	Activating	19	secondary	+	Unique p63RE	53.7815	6
chr20_10733375_10733394	mut	Gus	0.510213	Activating	19	primary	+	p53RE+p63RE	52.1008	25
chr20_10954602_10954616	mut	Gus	2.74063	Unchanged	19	tertiary	+	Unique p63RE	51.6667
chr20_11002264_11002288	mut	Gus	0.264628	Activating	19	primary	-	Unique p63RE	40.8333
chr20_13800907_13800926	mut	Gus	0.498934	Activating	19	primary	-	p53RE+p63RE	57.9832	15
chr20_18001652_18001671	mut	Gus	1.24855	Unchanged	19	secondary	-	Unique p63RE	57.1429
chr20_22762698_22762722	mut	Gus	0.414368	Activating	19	primary	-	Unique p63RE	58.3333
chr20_23100575_23100594	mut	Gus	0.40134	Activating	19	primary	-	p53RE+p63RE	50.4202	7
chr20_23139673_23139692	mut	Gus	1.64786	Repressing	19	primary	+	p53RE+p63RE	50.4202	10
chr20_24339272_24339291	mut	Gus	0.321282	Unchanged	19	primary	-	p53RE+p63RE	46.2185
chr20_31710935_31710954	mut	Gus	0.74637	Unchanged	19	primary	+	p53RE+p63RE	50.4202
chr20_35308317_35308331	mut	Gus	1.01473	Activating	19	secondary	-	p53RE+p63RE	53.3333	21
chr20_37358922_37358936	mut	Gus	0.667989	Unchanged	19	secondary	-	p53RE+p63RE	63.3333
chr20_37526474_37526498	mut	Gus	0.416001	Activating	19	primary	+	Unique p63RE	59.1667
chr20_45339362_45339386	mut	Gus	0.17839	Activating	19	primary	-	Unique p63RE	51.6667	14
chr20_47126092_47126111	mut	Gus	0.740489	Activating	19	primary	-	p53RE+p63RE	57.1429	14
chr20_51258711_51258735	mut	Gus	5.25234	Unchanged	19	primary	+	Unique p63RE	55.8333
chr20_54123884_54123908	mut	Gus	0.342279	Activating	19	primary	-	Unique p63RE	52.5
chr20_56359818_56359842	mut	Gus	0.465239	Unchanged	19	primary	+	Unique p63RE	55	6
chr20_61683829_61683853	mut	Gus	0.224489	Activating	19	primary	-	Unique p63RE	51.6667
chr20_62857220_62857234	mut	Gus	0.98442	Unchanged	19	tertiary	-	Unique p63RE	58.3333
chr21_26390510_26390534	mut	Gus	0.817271	Unchanged	19	primary	-	Unique p63RE	48.3333
chr21_34813683_34813707	mut	Gus	1.3685	Activating	19	primary	-	Unique p63RE	53.3333
chr21_35522328_35522347	mut	Gus	0.570271	Activating	19	primary	+	p53RE+p63RE	51.2605
chr21_38903786_38903810	mut	Gus	0.852379	Activating	19	primary	+	Unique p63RE	46.6667
chr21_42171269_42171293	mut	Gus	0.967166	Repressing	19	primary	-	Unique p63RE	52.5
chr22_23903404_23903423	mut	Gus	0.518205	Activating	19	primary	+	p53RE+p63RE	57.1429
chr22_26493809_26493828	mut	Gus	0.609112	Activating	19	primary	-	p53RE+p63RE	56.3025	16
chr22_26568273_26568297	mut	Gus	0.351017	Activating	19	primary	-	Unique p63RE	47.5
chr22_27719682_27719701	mut	Gus	0.357849	Activating	19	primary	+	p53RE+p63RE	55.4622	20
chr22_35443464_35443483	mut	Gus	1.51087	Activating	19	primary	+	p53RE+p63RE	56.3025
chr22_37750069_37750083	mut	Gus	0.503766	Unchanged	19	tertiary	+	Unique p63RE	55
chr22_41280254_41280273	mut	Gus	1.52468	Activating	19	primary	-	p53RE+p63RE	57.9832	13
chr22_42425841_42425860	mut	Gus	0.502541	Unchanged	19	primary	-	p53RE+p63RE	58.8235
chr22_42918635_42918659	mut	Gus	0.871321	Activating	19	primary	+	Unique p63RE	54.1667
chr22_45469923_45469942	mut	Gus	0.503892	Activating	19	primary	+	p53RE+p63RE	49.5798	16
chr22_46514757_46514771	mut	Gus	1.36883	Unchanged	19	secondary	+	p53RE+p63RE	57.5
chr3_11530256_11530275	mut	Gus	0.840454	Unchanged	19	primary	-	p53RE+p63RE	56.3025	9
chr3_13890970_13890989	mut	Gus	0.574095	Unchanged	19	primary	-	p53RE+p63RE	59.6639	13
chr3_14199550_14199569	mut	Gus	0.258238	Activating	19	primary	+	p53RE+p63RE	37.8151
chr3_49358520_49358539	mut	Gus	0.966556	Activating	19	primary	+	p53RE+p63RE	68.9076	20
chr3_49803968_49803992	mut	Gus	1.17366	Activating	19	primary	-	Unique p63RE	70.8333
chr3_52053829_52053853	mut	Gus	0.313241	Activating	19	primary	+	Unique p63RE	65
chr3_52107135_52107154	mut	Gus	0.668092	Activating	19	primary	-	p53RE+p63RE	53.7815	13
chr3_112379162_112379181	mut	Gus	1.1058	Activating	19	primary	+	p53RE+p63RE	43.6975	12
chr3_122790137_122790156	mut	Gus	0.272434	Activating	19	primary	+	p53RE+p63RE	52.9412	8
chr3_126753437_126753461	mut	Gus	0.833305	Activating	19	primary	+	Unique p63RE	60
chr3_129995396_129995415	mut	Gus	1.10199	Unchanged	19	primary	-	p53RE+p63RE	54.6218
chr3_139435071_139435095	mut	Gus	0.939033	Unchanged	19	primary	+	Unique p63RE	60.8333
chr3_141308865_141308889	mut	Gus	0.448909	Unchanged	19	primary	+	Unique p63RE	52.5
chr3_143851444_143851468	mut	Gus	1.64861	Repressing	19	primary	+	Unique p63RE	47.5
chr3_150469677_150469701	mut	Gus	1.40346	Repressing	19	primary	+	Unique p63RE	46.6667
chr3_153138834_153138853	mut	Gus	9.7048	Repressing	19	primary	-	p53RE+p63RE	47.8992	10
chr3_156681141_156681155	mut	Gus	0.739972	Unchanged	19	tertiary	-	Unique p63RE	47.5
chr3_166444454_166444478	mut	Gus	1.04629	Unchanged	19	primary	+	Unique p63RE	52.5
chr3_182182758_182182782	mut	Gus	0.730573	Unchanged	19	primary	-	Unique p63RE	58.3333
chr3_187183380_187183399	mut	Gus	0.822476	Activating	19	primary	-	p53RE+p63RE	57.1429	24
chr3_188348853_188348867	mut	Gus	0.527306	Unchanged	19	tertiary	-	Unique p63RE	60
chr3_194089817_194089831	mut	Gus	0.678073	Activating	19	tertiary	+	Unique p63RE	61.6667
chr3_194330860_194330879	mut	Gus	0.833165	Activating	19	primary	+	p53RE+p63RE	59.6639	13
chr3_197394436_197394460	mut	Gus	2.61741	Unchanged	19	primary	+	Unique p63RE	54.1667
chr4_2937513_2937532	mut	Gus	1.09423	Unchanged	19	primary	-	p53RE+p63RE	59.6639	9
chr4_3437090_3437109	mut	Gus	0.832473	Activating	19	primary	+	p53RE+p63RE	65.5462	24
chr4_3484826_3484850	mut	Gus	0.779115	Repressing	19	primary	+	Unique p63RE	63.3333
chr4_4392676_4392700	mut	Gus	0.58944	Unchanged	19	primary	-	Unique p63RE	59.1667
chr4_5773398_5773417	mut	Gus	0.213555	Activating	19	primary	+	p53RE+p63RE	53.7815	24
chr4_40256497_40256521	mut	Gus	1.46835	Unchanged	19	primary	-	Unique p63RE	55	5
chr4_52837872_52837891	mut	Gus	0.825627	Activating	19	primary	+	p53RE+p63RE	52.9412	12
chr4_139888115_139888134	mut	Gus	0.619144	Unchanged	19	primary	+	p53RE+p63RE	59.6639
chr4_140308628_140308652	mut	Gus	1.04346	Unchanged	19	primary	-	Unique p63RE	54.1667
chr4_145882181_145882205	mut	Gus	0.928816	Repressing	19	primary	-	Unique p63RE	51.6667
chr4_147821137_147821156	mut	Gus	1.22649	Activating	19	primary	-	p53RE+p63RE	57.1429	5
chr4_156771609_156771628	mut	Gus	0.819127	Activating	19	primary	+	p53RE+p63RE	44.5378	26
chr4_167897324_167897343	mut	Gus	0.902337	Activating	19	primary	-	p53RE+p63RE	53.7815	23
chr4_168811456_168811475	mut	Gus	0.535105	Unchanged	19	primary	+	p53RE+p63RE	45.3782	5
chr4_184328323_184328342	mut	Gus	0.474649	Activating	19	primary	+	p53RE+p63RE	48.7395
chr5_36526749_36526768	mut	Gus	0.373335	Activating	19	primary	+	p53RE+p63RE	57.1429
chr5_37848064_37848083	mut	Gus	0.320002	Activating	19	primary	+	p53RE+p63RE	50.4202	28
chr5_112479604_112479623	mut	Gus	0.715996	Activating	19	primary	-	p53RE+p63RE	47.8992	11
chr5_113145920_113145944	mut	Gus	0.909205	Activating	19	primary	+	Unique p63RE	47.5
chr5_113161932_113161951	mut	Gus	0.837995	Unchanged	19	primary	+	p53RE+p63RE	57.1429	8
chr5_134110659_134110678	mut	Gus	1.41047	Activating	19	primary	+	p53RE+p63RE	66.3866
chr5_138505202_138505221	mut	Gus	0.836574	Unchanged	19	primary	-	p53RE+p63RE	48.7395
chr5_140237426_140237450	mut	Gus	0.495809	Unchanged	19	primary	-	Unique p63RE	53.3333
chr5_140557508_140557532	mut	Gus	1.16519	Activating	19	primary	+	Unique p63RE	69.1667	13
chr5_141716263_141716287	mut	Gus	0.916093	Repressing	19	primary	+	Unique p63RE	55
chr5_141935721_141935740	mut	Gus	1.73814	Activating	19	primary	+	p53RE+p63RE	54.6218
chr5_143200901_143200920	mut	Gus	0.928927	Activating	19	primary	+	p53RE+p63RE	57.9832	16
chr5_150492704_150492723	mut	Gus	0.640254	Activating	19	primary	-	p53RE+p63RE	57.9832	10
chr5_150635241_150635265	mut	Gus	0.792682	Repressing	19	primary	+	Unique p63RE	56.6667
chr5_151572828_151572852	mut	Gus	1.15751	Unchanged	19	primary	-	Unique p63RE	60.8333
chr5_163437927_163437946	mut	Gus	0.624794	Activating	19	primary	-	p53RE+p63RE	63.8655	21
chr5_167804992_167805006	mut	Gus	0.798571	Activating	19	senary	-	Unique p63RE	48.3333
chr5_174425495_174425514	mut	Gus	1.02377	Activating	19	primary	+	p53RE+p63RE	56.3025	16
chr5_177390038_177390057	mut	Gus	0.972777	Unchanged	19	quartenary	+	p53RE+p63RE	57.9832
chr6_3432666_3432685	mut	Gus	1.89295	Repressing	19	primary	-	p53RE+p63RE	47.8992
chr6_19538149_19538173	mut	Gus	0.764873	Unchanged	19	primary	-	Unique p63RE	55.8333
chr6_21188682_21188701	mut	Gus	0.83624	Activating	19	primary	+	p53RE+p63RE	50.4202	13
chr6_30810978_30810997	mut	Gus	0.768719	Unchanged	19	secondary	+	Unique p63RE	53.7815
chr6_35298291_35298315	mut	Gus	0.873586	Unchanged	19	primary	-	Unique p63RE	53.3333
chr6_36676448_36676467	mut	Gus	1.13648	Activating	19	primary	+	p53RE+p63RE	54.6218	28
chr6_36682644_36682663	mut	Gus	1.06908	Activating	19	primary	-	p53RE+p63RE	56.3025	20
chr6_37244976_37244995	mut	Gus	0.61048	Activating	19	primary	+	p53RE+p63RE	47.0588	24
chr6_44202027_44202046	mut	Gus	0.53539	Activating	19	primary	-	p53RE+p63RE	57.9832
chr6_45613854_45613878	mut	Gus	0.872587	Unchanged	19	primary	-	Unique p63RE	51.6667
chr6_46821746_46821765	mut	Gus	0.465619	Activating	19	primary	-	p53RE+p63RE	48.7395
chr6_48111199_48111218	mut	Gus	0.793683	Activating	19	primary	-	p53RE+p63RE	53.7815	25
chr6_63573714_63573733	mut	Gus	1.37924	Activating	19	primary	-	p53RE+p63RE	53.7815	24
chr6_63598784_63598808	mut	Gus	0.858107	Unchanged	19	primary	-	Unique p63RE	55.8333	7
chr6_69894760_69894784	mut	Gus	0.0780761	Activating	19	primary	-	Unique p63RE	50.8333
chr6_79545249_79545268	mut	Gus	0.784831	Activating	19	primary	-	p53RE+p63RE	54.6218	12
chr6_90176095_90176119	mut	Gus	0.5972	Unchanged	19	primary	+	Unique p63RE	51.6667
chr6_104625750_104625774	mut	Gus	2.68277	Unchanged	19	primary	-	Unique p63RE	55.8333
chr6_110098696_110098715	mut	Gus	0.473737	Activating	19	primary	-	p53RE+p63RE	52.9412
chr6_111484139_111484158	mut	Gus	1.01964	Activating	19	primary	+	p53RE+p63RE	65.5462	27
chr6_137813524_137813543	mut	Gus	1.07285	Activating	19	primary	-	p53RE+p63RE	46.2185	15
chr6_150272724_150272748	mut	Gus	0.454339	Activating	19	primary	-	Unique p63RE	54.1667
chr6_158737948_158737967	mut	Gus	1.23136	Unchanged	19	primary	+	p53RE+p63RE	44.5378	7
chr6_169224331_169224350	mut	Gus	0.539701	Activating	19	primary	+	p53RE+p63RE	59.6639	17
chr7_2170135_2170154	mut	Gus	0.517453	Activating	19	primary	-	p53RE+p63RE	58.8235	21
chr7_4189407_4189426	mut	Gus	0.400069	Activating	19	primary	+	p53RE+p63RE	48.7395
chr7_4683453_4683477	mut	Gus	0.361702	Activating	19	primary	-	Unique p63RE	68.3333
chr7_7100577_7100601	mut	Gus	0.276526	Unchanged	19	primary	+	Unique p63RE	48.3333
chr7_23236139_23236158	mut	Gus	0.465189	Unchanged	19	primary	+	p53RE+p63RE	61.3445
chr7_30301896_30301915	mut	Gus	0.738988	Unchanged	19	primary	+	p53RE+p63RE	52.9412
chr7_30407151_30407175	mut	Gus	0.619408	Activating	19	primary	-	Unique p63RE	47.5
chr7_40717492_40717511	mut	Gus	0.540532	Activating	19	primary	-	p53RE+p63RE	58.8235	28
chr7_40843824_40843843	mut	Gus	1.62082	Activating	19	primary	+	p53RE+p63RE	45.3782	15
chr7_42198531_42198555	mut	Gus	0.623037	Unchanged	19	primary	+	Unique p63RE	52.5
chr7_44797576_44797600	mut	Gus	0.843345	Unchanged	19	primary	+	Unique p63RE	58.3333
chr7_48636579_48636598	mut	Gus	0.588548	Activating	19	primary	-	p53RE+p63RE	62.1849
chr7_50379269_50379293	mut	Gus	1.0841	Activating	19	primary	-	Unique p63RE	59.1667
chr7_73838780_73838799	mut	Gus	0.795989	Activating	19	primary	-	p53RE+p63RE	64.7059	6
chr7_74312880_74312899	mut	Gus	1.23622	Unchanged	19	secondary	+	Unique p63RE	53.7815
chr7_74542646_74542665	mut	Gus	0.657822	Activating	19	primary	+	p53RE+p63RE	43.6975	8
chr7_91557532_91557551	mut	Gus	0.4231	Activating	19	primary	-	p53RE+p63RE	51.2605	10
chr7_99254623_99254647	mut	Gus	1.24925	Unchanged	19	primary	+	Unique p63RE	54.1667
chr7_110534713_110534732	mut	Gus	0.402088	Activating	19	primary	+	p53RE+p63RE	54.6218	24
chr7_130374077_130374091	mut	Gus	1.0274	Activating	19	secondary	-	p53RE+p63RE	65.8333	14
chr7_148784351_148784370	mut	Gus	2.2305	Activating	19	primary	-	p53RE+p63RE	48.7395
chr7_157293669_157293688	mut	Gus	0.313306	Activating	19	primary	+	p53RE+p63RE	50.4202
chr8_8625955_8625974	mut	Gus	0.764241	Activating	19	primary	-	p53RE+p63RE	50.4202	20
chr8_10711294_10711318	mut	Gus	0.53822	Activating	19	primary	+	Unique p63RE	69.1667
chr8_19096502_19096526	mut	Gus	0.200732	Repressing	19	primary	-	Unique p63RE	58.3333
chr8_29770627_29770646	mut	Gus	1.39401	Activating	19	primary	-	p53RE+p63RE	46.2185	28
chr8_41156414_41156433	mut	Gus	0.631651	Activating	19	primary	+	p53RE+p63RE	54.6218	9
chr8_48696491_48696515	mut	Gus	0.668216	Unchanged	19	primary	+	Unique p63RE	56.6667
chr8_48704463_48704487	mut	Gus	0.885154	Unchanged	19	primary	+	Unique p63RE	66.6667
chr8_53945761_53945780	mut	Gus	1.12527	Activating	19	primary	-	p53RE+p63RE	51.2605	20
chr8_65948703_65948722	mut	Gus	0.793515	Unchanged	19	primary	+	p53RE+p63RE	58.8235
chr8_94657618_94657637	mut	Gus	0.620702	Activating	19	primary	-	p53RE+p63RE	47.0588	19
chr8_95773248_95773267	mut	Gus	0.491114	Activating	19	primary	+	p53RE+p63RE	49.5798	18
chr8_97755595_97755619	mut	Gus	0.866399	Repressing	19	primary	+	Unique p63RE	49.1667
chr8_129848846_129848870	mut	Gus	1.08139	Repressing	19	primary	+	Unique p63RE	46.6667
chr8_141041576_141041595	mut	Gus	1.52592	Activating	19	primary	+	p53RE+p63RE	53.7815	9
chr8_142815832_142815851	mut	Gus	0.59047	Activating	19	primary	-	p53RE+p63RE	63.0252	27
chr8_143738654_143738678	mut	Gus	0.160493	Unchanged	19	primary	-	Unique p63RE	75
chr9_33418316_33418335	mut	Gus	0.801552	Activating	19	primary	-	p53RE+p63RE	64.7059
chr9_35906132_35906151	mut	Gus	1.08691	Unchanged	19	primary	-	p53RE+p63RE	59.6639	11
chr9_36337204_36337223	mut	Gus	0.503535	Repressing	19	primary	+	p53RE+p63RE	47.8992
chr9_77981494_77981508	mut	Gus	2.17197	Unchanged	19	secondary	-	p53RE+p63RE	51.6667	12
chr9_82021413_82021432	mut	Gus	0.535781	Activating	19	primary	-	p53RE+p63RE	50.4202	26
chr9_84138057_84138076	mut	Gus	0.661607	Unchanged	19	primary	-	p53RE+p63RE	48.7395
chr9_84852064_84852083	mut	Gus	1.61117	Activating	19	primary	-	p53RE+p63RE	52.9412	19
chr9_87763456_87763470	mut	Gus	0.63086	Unchanged	19	secondary	-	p53RE+p63RE	50.8333
chr9_89686402_89686416	mut	Gus	0.606495	Activating	19	secondary	-	p53RE+p63RE	54.1667	21
chr9_90970834_90970858	mut	Gus	0.959566	Unchanged	19	primary	-	Unique p63RE	58.3333
chr9_97089552_97089576	mut	Gus	1.02384	Unchanged	19	primary	+	Unique p63RE	57.5
chr9_109537465_109537489	mut	Gus	0.48864	Activating	19	primary	-	Unique p63RE	48.3333
chr9_114473044_114473068	mut	Gus	0.818833	Activating	19	primary	+	Unique p63RE	59.1667
chr9_114908549_114908568	mut	Gus	0.22421	Activating	19	primary	-	p53RE+p63RE	52.1008	19
chr9_121398366_121398390	mut	Gus	1.15432	Unchanged	19	primary	-	Unique p63RE	35.8333
chr9_121700422_121700441	mut	Gus	0.939275	Unchanged	19	primary	-	p53RE+p63RE	57.1429
chr9_126794125_126794144	mut	Gus	0.671368	Activating	19	primary	-	p53RE+p63RE	50.4202	14
chr9_127361673_127361697	mut	Gus	0.736146	Unchanged	19	primary	-	Unique p63RE	55.8333
chr9_127566444_127566463	mut	Gus	1.07442	Unchanged	19	primary	+	p53RE+p63RE	59.6639	6
chr9_128329151_128329170	mut	Gus	0.553045	Activating	19	primary	-	p53RE+p63RE	50.4202	11
chr9_128902597_128902621	mut	Gus	0.735536	Unchanged	19	primary	+	Unique p63RE	65
chr9_129102963_129102987	mut	Gus	0.873528	Repressing	19	primary	+	Unique p63RE	60.8333
chr9_129278595_129278619	mut	Gus	0.968517	Unchanged	19	primary	-	Unique p63RE	68.3333
chr9_129332344_129332368	mut	Gus	1.29022	Unchanged	19	primary	-	Unique p63RE	55
chr9_130427149_130427173	mut	Gus	0.936053	Activating	19	primary	+	Unique p63RE	60.8333
chr9_131714240_131714264	mut	Gus	1.6667	Unchanged	19	primary	+	Unique p63RE	53.3333
chr9_133881311_133881330	mut	Gus	0.544219	Activating	19	primary	+	p53RE+p63RE	57.1429	21
chr9_133944878_133944902	mut	Gus	0.983482	Unchanged	19	primary	+	Unique p63RE	62.5
chr9_134380149_134380168	mut	Gus	0.222811	Activating	19	primary	-	p53RE+p63RE	73.1092	5
chr9_136108542_136108561	mut	Gus	0.389471	Activating	19	primary	-	p53RE+p63RE	61.3445	5
chr9_136109823_136109842	mut	Gus	0.482	Activating	19	primary	+	p53RE+p63RE	75.6303	26
chr9_136297090_136297109	mut	Gus	0.776594	Unchanged	19	primary	-	p53RE+p63RE	59.6639	5
chr1_1251047_1251066	mut	Gus	1.23867	Activating	18	primary	+	p53RE+p63RE	60.5042	16
chr1_2428449_2428463	mut	Gus	0.584923	Activating	18	secondary	-	p53RE+p63RE	67.5
chr1_3681226_3681245	mut	Gus	0.420703	Activating	18	primary	-	p53RE+p63RE	66.3866	5
chr1_3857476_3857500	mut	Gus	1.24848	Unchanged	18	primary	-	Unique p63RE	63.3333
chr1_6367774_6367793	mut	Gus	0.801947	Unchanged	18	primary	-	p53RE+p63RE	53.7815
chr1_10083311_10083330	mut	Gus	0.381939	Activating	18	primary	+	p53RE+p63RE	49.5798	14
chr1_11026240_11026259	mut	Gus	0.58325	Activating	18	primary	+	p53RE+p63RE	42.0168	13
chr1_14190677_14190696	mut	Gus	0.382298	Activating	18	primary	+	p53RE+p63RE	49.5798
chr1_16300674_16300698	mut	Gus	0.519826	Unchanged	18	primary	-	Unique p63RE	44.1667
chr1_16396774_16396793	mut	Gus	0.605481	Activating	18	primary	+	p53RE+p63RE	63.0252	9
chr1_21974895_21974909	mut	Gus	0.201339	Activating	18	secondary	-	p53RE+p63RE	50.8333	13
chr1_22137577_22137601	mut	Gus	0.657666	Unchanged	18	primary	+	Unique p63RE	50.8333
chr1_24317199_24317213	mut	Gus	0.748437	Activating	18	tertiary	+	Unique p63RE	57.5
chr1_27247556_27247575	mut	Gus	0.98543	Unchanged	18	primary	+	p53RE+p63RE	40.3361	7
chr1_27522538_27522562	mut	Gus	0.672895	Unchanged	18	primary	-	Unique p63RE	59.1667
chr1_28242033_28242052	mut	Gus	0.812803	Activating	18	primary	-	p53RE+p63RE	42.0168	12
chr1_29709990_29710009	mut	Gus	0.459793	Activating	18	primary	+	p53RE+p63RE	46.2185	20
chr1_30748278_30748297	mut	Gus	0.76293	Activating	18	primary	+	p53RE+p63RE	55.4622	16
chr1_33221255_33221279	mut	Gus	0.594784	Unchanged	18	primary	+	Unique p63RE	63.3333
chr1_41007454_41007468	mut	Gus	0.409265	Activating	18	secondary	-	p53RE+p63RE	54.1667	15
chr1_43666929_43666953	mut	Gus	0.768246	Unchanged	18	primary	-	Unique p63RE	46.6667
chr1_45557695_45557714	mut	Gus	0.798701	Unchanged	18	primary	-	p53RE+p63RE	49.5798	13
chr1_46218652_46218671	mut	Gus	0.947458	Activating	18	primary	-	p53RE+p63RE	50.4202	8
chr1_50603737_50603756	mut	Gus	0.415012	Activating	18	primary	+	p53RE+p63RE	45.3782	21
chr1_50705930_50705949	mut	Gus	0.316425	Unchanged	18	primary	-	p53RE+p63RE	47.8992
chr1_55321058_55321077	mut	Gus	0.841068	Unchanged	18	primary	+	p53RE+p63RE	49.5798
chr1_59123239_59123258	mut	Gus	0.672095	Activating	18	primary	+	p53RE+p63RE	41.1765	8
chr1_84750465_84750479	mut	Gus	0.401011	Unchanged	18	tertiary	+	Unique p63RE	45.8333
chr1_93597981_93598000	mut	Gus	1.20805	Repressing	18	primary	-	p53RE+p63RE	53.7815
chr1_109263438_109263452	mut	Gus	4.08187	Unchanged	18	secondary	-	p53RE+p63RE	65.8333	7
chr1_110477263_110477287	mut	Gus	1.65769	Unchanged	18	primary	+	Unique p63RE	43.3333
chr1_114803270_114803289	mut	Gus	0.695454	Activating	18	primary	+	p53RE+p63RE	47.8992	12
chr1_116879308_116879327	mut	Gus	1.09961	Activating	18	primary	+	p53RE+p63RE	59.6639	24
chr1_150624441_150624460	mut	Gus	0.846928	Unchanged	18	primary	+	p53RE+p63RE	49.5798
chr1_151058850_151058874	mut	Gus	1.61841	Unchanged	18	primary	+	Unique p63RE	58.3333
chr1_151714028_151714047	mut	Gus	0.622074	Activating	18	primary	-	p53RE+p63RE	63.0252
chr1_152024313_152024332	mut	Gus	0.434701	Activating	18	primary	-	p53RE+p63RE	49.5798
chr1_153526313_153526332	mut	Gus	0.669675	Activating	18	primary	-	p53RE+p63RE	47.8992	18
chr1_153615612_153615631	mut	Gus	0.710995	Unchanged	18	primary	+	p53RE+p63RE	64.7059
chr1_154321006_154321020	mut	Gus	0.322784	Activating	18	tertiary	+	Unique p63RE	45
chr1_154418451_154418475	mut	Gus	0.377608	Activating	18	primary	+	Unique p63RE	51.6667
chr1_159009932_159009956	mut	Gus	0.160382	Unchanged	18	primary	+	Unique p63RE	43.3333
chr1_160767885_160767909	mut	Gus	0.622308	Unchanged	18	primary	+	Unique p63RE	55
chr1_165903899_165903923	mut	Gus	0.669033	Activating	18	primary	+	Unique p63RE	55.8333	5
chr1_168113027_168113046	mut	Gus	0.686318	Unchanged	18	secondary	-	Unique p63RE	50.4202	6
chr1_169116029_169116053	mut	Gus	0.918484	Unchanged	18	primary	+	Unique p63RE	60
chr1_172138858_172138882	mut	Gus	0.700163	Repressing	18	primary	+	Unique p63RE	53.3333
chr1_179039216_179039235	mut	Gus	0.720155	Unchanged	18	primary	+	p53RE+p63RE	46.2185	12
chr1_181044785_181044809	mut	Gus	0.362579	Activating	18	primary	+	Unique p63RE	50.8333
chr1_181768346_181768365	mut	Gus	0.355158	Activating	18	primary	+	p53RE+p63RE	44.5378	11
chr1_182643902_182643921	mut	Gus	0.765193	Activating	18	primary	+	p53RE+p63RE	57.9832	22
chr1_185412893_185412912	mut	Gus	0.925761	Unchanged	18	primary	+	p53RE+p63RE	55.4622
chr1_200894866_200894880	mut	Gus	0.532585	Unchanged	18	tertiary	+	Unique p63RE	60
chr1_201397486_201397510	mut	Gus	0.467317	Unchanged	18	primary	-	Unique p63RE	55
chr1_201469158_201469177	mut	Gus	0.7421	Activating	18	secondary	+	Unique p63RE	71.4286	27
chr1_202229463_202229487	mut	Gus	1.12338	Unchanged	18	primary	+	Unique p63RE	56.6667
chr1_203306682_203306701	mut	Gus	0.509668	Activating	18	primary	+	p53RE+p63RE	57.1429	18
chr1_205259059_205259083	mut	Gus	0.884292	Repressing	18	primary	-	Unique p63RE	60.8333
chr1_205284768_205284792	mut	Gus	0.661061	Unchanged	18	primary	+	Unique p63RE	61.6667	7
chr1_205984077_205984101	mut	Gus	0.845009	Unchanged	18	primary	+	Unique p63RE	51.6667
chr1_207707486_207707505	mut	Gus	1.1839	Activating	18	primary	-	p53RE+p63RE	47.0588	22
chr1_214574152_214574176	mut	Gus	1.36325	Unchanged	18	primary	+	Unique p63RE	40.8333
chr1_218601192_218601211	mut	Gus	0.821675	Activating	18	primary	+	p53RE+p63RE	50.4202	23
chr1_220516184_220516203	mut	Gus	0.377294	Unchanged	18	primary	-	p53RE+p63RE	42.0168
chr1_225449527_225449551	mut	Gus	0.743489	Unchanged	18	primary	-	Unique p63RE	65
chr1_227885947_227885971	mut	Gus	0.517118	Activating	18	primary	+	Unique p63RE	63.3333
chr1_228013485_228013509	mut	Gus	1.23976	Unchanged	18	primary	+	Unique p63RE	67.5
chr1_228486779_228486803	mut	Gus	1.36494	Repressing	18	primary	+	Unique p63RE	71.6667
chr1_229225618_229225642	mut	Gus	0.963695	Repressing	18	primary	-	Unique p63RE	60.8333
chr1_229231514_229231533	mut	Gus	0.45243	Activating	18	primary	+	p53RE+p63RE	48.7395	12
chr1_235068225_235068244	mut	Gus	0.642667	Unchanged	18	primary	+	p53RE+p63RE	57.1429
chr1_235960980_235961004	mut	Gus	0.366989	Activating	18	primary	+	Unique p63RE	54.1667
chr10_5618262_5618281	mut	Gus	1.22113	Activating	18	primary	-	p53RE+p63RE	57.9832
chr10_8975711_8975735	mut	Gus	0.0101657	Activating	18	primary	+	Unique p63RE	42.5
chr10_27501104_27501128	mut	Gus	0.663861	Unchanged	18	primary	-	Unique p63RE	45
chr10_29479275_29479299	mut	Gus	0.668585	Unchanged	18	primary	+	Unique p63RE	54.1667
chr10_29951880_29951904	mut	Gus	0.884152	Activating	18	primary	+	Unique p63RE	55.8333	5
chr10_33927542_33927566	mut	Gus	1.05523	Unchanged	18	primary	+	Unique p63RE	54.1667
chr10_34906144_34906168	mut	Gus	0.966195	Unchanged	18	primary	-	Unique p63RE	60
chr10_34988847_34988866	mut	Gus	0.589821	Activating	18	primary	+	p53RE+p63RE	42.0168
chr10_35887876_35887895	mut	Gus	0.818109	Activating	18	primary	+	p53RE+p63RE	59.6639	9
chr10_45514492_45514511	mut	Gus	1.02992	Unchanged	18	primary	+	p53RE+p63RE	59.6639
chr10_48417544_48417563	mut	Gus	0.501803	Activating	18	primary	-	p53RE+p63RE	47.0588	17
chr10_50325620_50325644	mut	Gus	0.468611	Activating	18	primary	-	Unique p63RE	44.1667
chr10_59337398_59337417	mut	Gus	0.671924	Activating	18	primary	+	p53RE+p63RE	47.8992	21
chr10_69385549_69385573	mut	Gus	0.918562	Unchanged	18	primary	+	Unique p63RE	59.1667
chr10_71246981_71247005	mut	Gus	0.922996	Activating	18	primary	-	Unique p63RE	62.5
chr10_71301130_71301149	mut	Gus	0.724607	Activating	18	primary	+	p53RE+p63RE	64.7059	5
chr10_71333656_71333680	mut	Gus	0.798903	Unchanged	18	primary	-	Unique p63RE	55
chr10_72889465_72889489	mut	Gus	0.835801	Unchanged	18	primary	-	Unique p63RE	44.1667
chr10_80471227_80471246	mut	Gus	0.804631	Activating	18	primary	-	p53RE+p63RE	48.7395	20
chr10_83983812_83983831	mut	Gus	0.967268	Unchanged	18	primary	-	p53RE+p63RE	57.9832	16
chr10_85548307_85548326	mut	Gus	1.10772	Unchanged	18	primary	+	p53RE+p63RE	43.6975	10
chr10_86959052_86959076	mut	Gus	0.596545	Unchanged	18	primary	-	Unique p63RE	63.3333
chr10_88991310_88991329	mut	Gus	0.616553	Activating	18	primary	-	p53RE+p63RE	71.4286	22
chr10_93466279_93466303	mut	Gus	0.401971	Activating	18	primary	+	Unique p63RE	45.8333
chr10_97413072_97413096	mut	Gus	1.31104	Unchanged	18	primary	+	Unique p63RE	53.3333
chr10_99621660_99621684	mut	Gus	0.938023	Unchanged	18	primary	-	Unique p63RE	57.5
chr10_100656568_100656587	mut	Gus	1.07887	Activating	18	primary	+	p53RE+p63RE	42.8571	12
chr10_101558385_101558404	mut	Gus	0.929187	Activating	18	primary	-	p53RE+p63RE	58.8235	8
chr10_103676227_103676251	mut	Gus	0.685121	Unchanged	18	primary	+	Unique p63RE	53.3333
chr10_103900461_103900480	mut	Gus	0.909771	Activating	18	primary	+	p53RE+p63RE	56.3025	5
chr10_103942029_103942048	mut	Gus	0.860769	Activating	18	primary	+	p53RE+p63RE	42.8571
chr10_113099486_113099510	mut	Gus	1.06425	Unchanged	18	primary	+	Unique p63RE	58.3333
chr10_120965896_120965920	mut	Gus	1.66331	Repressing	18	primary	+	Unique p63RE	51.6667
chr10_121313248_121313272	mut	Gus	2.14549	Unchanged	18	primary	+	Unique p63RE	49.1667
chr10_124021619_124021638	mut	Gus	0.853097	Activating	18	primary	+	p53RE+p63RE	54.6218
chr10_124525006_124525030	mut	Gus	0.872799	Unchanged	18	primary	-	Unique p63RE	63.3333
chr10_131094825_131094844	mut	Gus	0.523996	Activating	18	primary	+	p53RE+p63RE	58.8235	19
chr11_2803691_2803710	mut	Gus	0.468492	Activating	18	primary	-	p53RE+p63RE	65.5462
chr11_9610140_9610159	mut	Gus	0.306391	Activating	18	primary	+	p53RE+p63RE	45.3782	22
chr11_13141092_13141111	mut	Gus	0.758311	Unchanged	18	primary	-	p53RE+p63RE	57.1429
chr11_27040351_27040375	mut	Gus	0.775118	Unchanged	18	primary	+	Unique p63RE	52.5
chr11_33046193_33046207	mut	Gus	0.845249	Unchanged	18	secondary	+	p53RE+p63RE	49.1667	13
chr11_34685591_34685610	mut	Gus	0.719787	Activating	18	primary	-	p53RE+p63RE	46.2185	20
chr11_35276526_35276550	mut	Gus	0.73161	Unchanged	18	primary	+	Unique p63RE	55
chr11_44564762_44564781	mut	Gus	0.6527	Activating	18	primary	-	p53RE+p63RE	66.3866	7
chr11_56933044_56933063	mut	Gus	0.71285	Unchanged	18	quinary	-	Unique p63RE	43.6975
chr11_61973665_61973689	mut	Gus	1.34871	Unchanged	18	primary	+	Unique p63RE	58.3333
chr11_65122263_65122282	mut	Gus	2.6992	Repressing	18	primary	+	p53RE+p63RE	68.9076	9
chr11_66337058_66337077	mut	Gus	0.945399	Activating	18	primary	-	p53RE+p63RE	66.3866	11
chr11_66768180_66768199	mut	Gus	0.222117	Activating	18	primary	-	p53RE+p63RE	42.0168
chr11_68818345_68818364	mut	Gus	0.694013	Activating	18	primary	+	p53RE+p63RE	58.8235	6
chr11_69377810_69377829	mut	Gus	1.00265	Activating	18	primary	+	p53RE+p63RE	56.3025
chr11_72058910_72058929	mut	Gus	0.725477	Activating	18	primary	-	p53RE+p63RE	47.0588	5
chr11_79168894_79168913	mut	Gus	0.738637	Activating	18	primary	-	p53RE+p63RE	55.4622	17
chr11_82747552_82747576	mut	Gus	0.922625	Unchanged	18	primary	+	Unique p63RE	51.6667
chr11_92853160_92853184	mut	Gus	0.754307	Unchanged	18	primary	+	Unique p63RE	65
chr11_101721500_101721524	mut	Gus	0.61891	Activating	18	primary	+	Unique p63RE	47.5
chr11_111426781_111426800	mut	Gus	0.507283	Activating	18	primary	+	p53RE+p63RE	60.5042
chr11_112614794_112614818	mut	Gus	0.662882	Unchanged	18	primary	-	Unique p63RE	45.8333
chr11_118692124_118692138	mut	Gus	0.644663	Unchanged	18	secondary	-	p53RE+p63RE	55.8333
chr11_119696552_119696571	mut	Gus	0.674095	Activating	18	primary	-	p53RE+p63RE	60.5042	21
chr11_123616684_123616708	mut	Gus	0.614129	Activating	18	primary	-	Unique p63RE	60	11
chr12_3457985_3458004	mut	Gus	0.722478	Unchanged	18	primary	-	p53RE+p63RE	51.2605
chr12_11746198_11746217	mut	Gus	1.6345	Activating	18	primary	+	p53RE+p63RE	41.1765
chr12_14961745_14961764	mut	Gus	1.1064	Repressing	18	primary	+	p53RE+p63RE	50.4202
chr12_22101904_22101923	mut	Gus	1.22158	Activating	18	primary	+	p53RE+p63RE	53.7815	16
chr12_25135874_25135893	mut	Gus	0.23823	Activating	18	primary	+	p53RE+p63RE	56.3025
chr12_28033288_28033312	mut	Gus	0.729356	Unchanged	18	primary	+	Unique p63RE	39.1667
chr12_31360827_31360841	mut	Gus	0.546293	Activating	18	secondary	-	p53RE+p63RE	50
chr12_47088626_47088645	mut	Gus	0.143911	Activating	18	primary	+	p53RE+p63RE	32.7731	11
chr12_54207614_54207633	mut	Gus	1.25479	Activating	18	primary	+	p53RE+p63RE	57.9832	5
chr12_54286135_54286159	mut	Gus	0.801325	Unchanged	18	primary	+	Unique p63RE	52.5
chr12_54390557_54390581	mut	Gus	0.880174	Unchanged	18	primary	-	Unique p63RE	62.5
chr12_57888689_57888708	mut	Gus	0.735473	Unchanged	18	secondary	+	Unique p63RE	53.7815
chr12_64170196_64170215	mut	Gus	2.00218	Unchanged	18	primary	+	p53RE+p63RE	40.3361	11
chr12_68787720_68787734	mut	Gus	1.20508	Activating	18	secondary	-	p53RE+p63RE	53.3333	18
chr12_75178122_75178141	mut	Gus	0.762195	Activating	18	primary	+	p53RE+p63RE	36.9748	22
chr12_77066066_77066085	mut	Gus	0.697546	Activating	18	primary	+	p53RE+p63RE	60.5042	20
chr12_88865772_88865791	mut	Gus	0.504116	Unchanged	18	primary	-	p53RE+p63RE	42.8571
chr12_92552969_92552988	mut	Gus	0.907926	Unchanged	18	primary	-	p53RE+p63RE	47.8992
chr12_94202621_94202645	mut	Gus	1.30763	Unchanged	18	primary	+	Unique p63RE	56.6667
chr12_104263977_104263996	mut	Gus	0.451099	Unchanged	18	primary	-	p53RE+p63RE	45.3782	6
chr12_107296964_107296988	mut	Gus	0.724226	Unchanged	18	primary	-	Unique p63RE	47.5
chr12_108815051_108815070	mut	Gus	1.33718	Unchanged	18	primary	+	p53RE+p63RE	57.1429
chr12_108838492_108838511	mut	Gus	0.788706	Unchanged	18	primary	+	p53RE+p63RE	57.1429	9
chr12_109497869_109497893	mut	Gus	0.683604	Unchanged	18	primary	-	Unique p63RE	53.3333
chr12_109865024_109865048	mut	Gus	0.611908	Unchanged	18	primary	+	Unique p63RE	50.8333
chr12_110340996_110341015	mut	Gus	0.968463	Activating	18	primary	+	p53RE+p63RE	38.6555	24
chr12_110370951_110370975	mut	Gus	0.408019	Repressing	18	primary	-	Unique p63RE	65
chr12_119668029_119668048	mut	Gus	0.862909	Activating	18	primary	+	p53RE+p63RE	63.8655	13
chr12_120042433_120042457	mut	Gus	0.731501	Unchanged	18	primary	+	Unique p63RE	49.1667
chr12_120926057_120926076	mut	Gus	0.608343	Activating	18	primary	-	p53RE+p63RE	59.6639	5
chr12_124577884_124577908	mut	Gus	0.915542	Unchanged	18	primary	+	Unique p63RE	60
chr12_124938728_124938747	mut	Gus	0.348655	Activating	18	primary	-	p53RE+p63RE	41.1765	28
chr12_132524299_132524313	mut	Gus	0.9056	Unchanged	18	tertiary	+	Unique p63RE	70
chr13_24851751_24851770	mut	Gus	0.0765652	Activating	18	primary	+	p53RE+p63RE	40.3361	10
chr13_26914955_26914974	mut	Gus	0.3051	Activating	18	primary	+	p53RE+p63RE	52.9412	19
chr13_27634404_27634428	mut	Gus	0.787505	Repressing	18	primary	+	Unique p63RE	45.8333
chr13_39507274_39507298	mut	Gus	0.796198	Unchanged	18	primary	-	Unique p63RE	55.8333
chr13_44311264_44311288	mut	Gus	0.697449	Unchanged	18	primary	-	Unique p63RE	57.5
chr13_50529519_50529538	mut	Gus	0.879949	Activating	18	primary	+	p53RE+p63RE	63.0252	27
chr13_50756340_50756359	mut	Gus	0.731567	Activating	18	primary	-	p53RE+p63RE	56.3025
chr13_52926156_52926170	mut	Gus	0.460262	Activating	18	secondary	-	p53RE+p63RE	45.8333	5
chr13_73677479_73677498	mut	Gus	0.640579	Unchanged	18	primary	-	p53RE+p63RE	44.5378	5
chr13_79647858_79647877	mut	Gus	0.132657	Activating	18	primary	-	p53RE+p63RE	44.5378
chr13_97273366_97273385	mut	Gus	0.359408	Repressing	18	primary	-	p53RE+p63RE	39.4958
chr13_106472361_106472385	mut	Gus	1.13772	Repressing	18	primary	-	Unique p63RE	57.5
chr13_111938225_111938244	mut	Gus	0.725325	Activating	18	primary	+	p53RE+p63RE	55.4622	6
chr14_22537134_22537153	mut	Gus	0.592508	Activating	18	primary	-	p53RE+p63RE	49.5798	22
chr14_31462580_31462599	mut	Gus	0.160962	Activating	18	primary	-	p53RE+p63RE	51.2605	9
chr14_31865672_31865686	mut	Gus	1.26697	Unchanged	18	secondary	+	p53RE+p63RE	56.6667
chr14_63773702_63773721	mut	Gus	0.885095	Activating	18	primary	+	p53RE+p63RE	43.6975	26
chr14_64060664_64060683	mut	Gus	0.551844	Activating	18	primary	+	p53RE+p63RE	52.9412	12
chr14_64723078_64723102	mut	Gus	0.823528	Unchanged	18	primary	-	Unique p63RE	61.6667
chr14_68140517_68140536	mut	Gus	0.245835	Activating	18	primary	+	p53RE+p63RE	36.9748	10
chr14_71372653_71372677	mut	Gus	0.481404	Unchanged	18	primary	+	Unique p63RE	37.5
chr14_77033444_77033468	mut	Gus	0.524117	Activating	18	primary	-	Unique p63RE	69.1667
chr14_81329864_81329888	mut	Gus	0.433448	Unchanged	18	primary	-	Unique p63RE	50
chr14_81393824_81393843	mut	Gus	0.683971	Unchanged	18	primary	+	p53RE+p63RE	49.5798
chr14_98903566_98903590	mut	Gus	0.366407	Activating	18	primary	-	Unique p63RE	53.3333
chr14_100693471_100693490	mut	Gus	1.63984	Activating	18	primary	-	p53RE+p63RE	63.0252	7
chr14_102987431_102987450	mut	Gus	0.939994	Activating	18	primary	-	p53RE+p63RE	38.6555	19
chr14_103868683_103868707	mut	Gus	0.947667	Unchanged	18	primary	+	Unique p63RE	48.3333
chr14_104968825_104968839	mut	Gus	0.907642	Unchanged	18	tertiary	-	Unique p63RE	60
chr15_30962136_30962155	mut	Gus	0.856275	Activating	18	primary	+	p53RE+p63RE	46.2185	7
chr15_39177691_39177715	mut	Gus	1.00928	Repressing	18	primary	+	Unique p63RE	48.3333
chr15_40360188_40360212	mut	Gus	0.877701	Activating	18	primary	+	Unique p63RE	60.8333
chr15_40456455_40456479	mut	Gus	1.03564	Unchanged	18	primary	+	Unique p63RE	60.8333
chr15_50687133_50687147	mut	Gus	1.51421	Repressing	18	tertiary	+	Unique p63RE	58.3333
chr15_52558306_52558325	mut	Gus	2.26095	Unchanged	18	primary	+	p53RE+p63RE	42.0168	18
chr15_61749303_61749327	mut	Gus	0.609474	Unchanged	18	primary	+	Unique p63RE	49.1667
chr15_63157234_63157253	mut	Gus	0.799193	Activating	18	primary	+	p53RE+p63RE	70.5882	28
chr15_65246523_65246542	mut	Gus	0.92515	Activating	18	primary	+	p53RE+p63RE	62.1849	5
chr15_71364274_71364293	mut	Gus	1.1369	Activating	18	primary	-	p53RE+p63RE	55.4622	23
chr15_71447858_71447877	mut	Gus	0.580813	Activating	18	primary	-	p53RE+p63RE	49.5798	10
chr15_72222569_72222588	mut	Gus	0.738142	Repressing	18	primary	+	p53RE+p63RE	60.5042
chr15_78988648_78988672	mut	Gus	0.798682	Unchanged	18	primary	+	Unique p63RE	57.5
chr15_80580458_80580482	mut	Gus	0.888871	Unchanged	18	primary	-	Unique p63RE	53.3333
chr15_82022215_82022234	mut	Gus	0.547353	Activating	18	primary	+	p53RE+p63RE	52.1008	18
chr15_83288698_83288712	mut	Gus	1.4331	Repressing	18	secondary	-	p53RE+p63RE	58.3333
chr15_89379639_89379658	mut	Gus	0.737226	Unchanged	18	primary	-	p53RE+p63RE	61.3445
chr15_91867080_91867099	mut	Gus	0.83223	Activating	18	primary	+	p53RE+p63RE	66.3866	5
chr15_91953548_91953572	mut	Gus	1.15752	Unchanged	18	primary	-	Unique p63RE	60.8333
chr15_98124055_98124079	mut	Gus	0.477005	Unchanged	18	primary	-	Unique p63RE	58.3333	6
chr15_98875008_98875032	mut	Gus	0.351444	Unchanged	18	primary	-	Unique p63RE	42.5
chr15_99967943_99967962	mut	Gus	0.619026	Activating	18	primary	+	p53RE+p63RE	46.2185	14
chr15_100877647_100877666	mut	Gus	0.593321	Activating	18	primary	-	p53RE+p63RE	61.3445	16
chr16_2348823_2348847	mut	Gus	0.468525	Unchanged	18	primary	+	Unique p63RE	55	7
chr16_4140870_4140889	mut	Gus	1.9445	Activating	18	primary	+	p53RE+p63RE	44.5378	28
chr16_10429492_10429511	mut	Gus	0.590955	Activating	18	primary	-	p53RE+p63RE	50.4202
chr16_11497123_11497142	mut	Gus	0.403129	Unchanged	18	primary	+	p53RE+p63RE	55.4622
chr16_12538693_12538712	mut	Gus	1.16191	Activating	18	primary	+	p53RE+p63RE	52.9412	18
chr16_21150900_21150919	mut	Gus	1.02631	Unchanged	18	primary	+	p53RE+p63RE	59.6639
chr16_28537304_28537323	mut	Gus	0.929601	Unchanged	18	primary	-	p53RE+p63RE	47.8992	15
chr16_31451890_31451914	mut	Gus	0.730293	Unchanged	18	primary	-	Unique p63RE	65.8333
chr16_53142991_53143010	mut	Gus	0.674712	Unchanged	18	primary	+	p53RE+p63RE	46.2185	8
chr16_56334969_56334983	mut	Gus	0.416906	Activating	18	tertiary	-	Unique p63RE	58.3333
chr16_57276728_57276752	mut	Gus	0.553252	Activating	18	primary	-	Unique p63RE	53.3333
chr16_58280284_58280308	mut	Gus	0.321822	Unchanged	18	primary	-	Unique p63RE	45
chr16_67961800_67961824	mut	Gus	0.578855	Activating	18	primary	-	Unique p63RE	63.3333
chr16_67966361_67966380	mut	Gus	1.06041	Activating	18	primary	+	p53RE+p63RE	56.3025	23
chr16_68936896_68936915	mut	Gus	0.791581	Activating	18	primary	-	p53RE+p63RE	47.0588	16
chr16_74291961_74291985	mut	Gus	1.27747	Unchanged	18	primary	+	Unique p63RE	43.3333
chr16_74462508_74462532	mut	Gus	0.654496	Unchanged	18	primary	+	Unique p63RE	46.6667
chr16_75011743_75011762	mut	Gus	0.413566	Unchanged	18	primary	-	p53RE+p63RE	47.0588
chr16_79658477_79658501	mut	Gus	0.773496	Unchanged	18	primary	-	Unique p63RE	58.3333
chr16_80121080_80121104	mut	Gus	1.03941	Unchanged	18	primary	+	Unique p63RE	53.3333
chr16_81621632_81621651	mut	Gus	0.69137	Activating	18	primary	+	p53RE+p63RE	53.7815
chr16_81929300_81929319	mut	Gus	0.934664	Activating	18	primary	-	p53RE+p63RE	63.0252	6
chr16_84197131_84197145	mut	Gus	1.15363	Unchanged	18	tertiary	-	Unique p63RE	54.1667
chr16_88298391_88298415	mut	Gus	1.07393	Unchanged	18	primary	-	Unique p63RE	59.1667
chr16_88879744_88879768	mut	Gus	0.65999	Unchanged	18	primary	-	Unique p63RE	60
chr16_89442228_89442247	mut	Gus	0.633708	Activating	18	primary	+	p53RE+p63RE	48.7395	19
chr16_89476636_89476660	mut	Gus	0.869795	Unchanged	18	primary	+	Unique p63RE	55.8333
chr16_89881174_89881193	mut	Gus	0.73118	Activating	18	primary	-	p53RE+p63RE	57.9832
chr17_4187326_4187350	mut	Gus	0.543843	Unchanged	18	primary	-	Unique p63RE	54.1667
chr17_17914016_17914040	mut	Gus	0.867399	Unchanged	18	primary	+	Unique p63RE	56.6667
chr17_19724174_19724198	mut	Gus	0.739021	Unchanged	18	primary	+	Unique p63RE	56.6667
chr17_25920092_25920111	mut	Gus	1.03509	Repressing	18	quinary	+	Unique p63RE	41.1765
chr17_28282810_28282829	mut	Gus	0.790063	Activating	18	primary	+	p53RE+p63RE	44.5378	23
chr17_31274427_31274446	mut	Gus	0.932353	Activating	18	primary	+	p53RE+p63RE	37.8151	18
chr17_37361430_37361449	mut	Gus	0.536776	Unchanged	18	primary	-	p53RE+p63RE	38.6555
chr17_40582481_40582495	mut	Gus	0.920664	Activating	18	tertiary	-	Unique p63RE	55.8333	7
chr17_41800741_41800755	mut	Gus	0.825456	Activating	18	tertiary	+	Unique p63RE	62.5
chr17_43419334_43419348	mut	Gus	0.601714	Unchanged	18	tertiary	+	Unique p63RE	51.6667
chr17_43615450_43615469	mut	Gus	0.673288	Activating	18	primary	-	p53RE+p63RE	45.3782
chr17_44138471_44138495	mut	Gus	0.512604	Unchanged	18	primary	+	Unique p63RE	63.3333	5
chr17_44153079_44153098	mut	Gus	0.825376	Activating	18	primary	+	p53RE+p63RE	47.8992	22
chr17_44348936_44348955	mut	Gus	0.376154	Activating	18	primary	+	p53RE+p63RE	57.1429	10
chr17_44918203_44918222	mut	Gus	0.787642	Activating	18	primary	+	p53RE+p63RE	51.2605
chr17_49501685_49501709	mut	Gus	0.692634	Unchanged	18	primary	+	Unique p63RE	58.3333
chr17_50062657_50062671	mut	Gus	0.501457	Unchanged	18	secondary	+	p53RE+p63RE	67.5	11
chr17_51153805_51153829	mut	Gus	0.899734	Unchanged	18	primary	+	Unique p63RE	68.3333	12
chr17_57237088_57237107	mut	Gus	0.790627	Activating	18	primary	+	p53RE+p63RE	63.0252
chr17_58364834_58364853	mut	Gus	0.606482	Unchanged	18	primary	+	p53RE+p63RE	59.6639
chr17_66676454_66676473	mut	Gus	0.926069	Activating	18	primary	+	p53RE+p63RE	57.1429
chr17_73271274_73271293	mut	Gus	1.42429	Activating	18	primary	-	p53RE+p63RE	50.4202	5
chr17_73625190_73625214	mut	Gus	0.84131	Activating	18	primary	+	Unique p63RE	60.8333
chr17_75700767_75700791	mut	Gus	0.884688	Unchanged	18	primary	+	Unique p63RE	60.8333
chr17_76132382_76132401	mut	Gus	0.377207	Activating	18	primary	-	p53RE+p63RE	59.6639	11
chr17_76581744_76581763	mut	Gus	0.818276	Unchanged	18	primary	+	p53RE+p63RE	59.6639
chr17_78384173_78384197	mut	Gus	0.970507	Unchanged	18	primary	-	Unique p63RE	55
chr17_80862154_80862178	mut	Gus	0.708685	Unchanged	18	primary	-	Unique p63RE	54.1667	6
chr17_81087343_81087362	mut	Gus	1.13469	Unchanged	18	primary	-	p53RE+p63RE	65.5462
chr17_81239854_81239873	mut	Gus	1.3416	Activating	18	primary	+	p53RE+p63RE	57.1429	20
chr17_82133719_82133738	mut	Gus	0.967618	Activating	18	primary	-	p53RE+p63RE	46.2185	10
chr17_82384765_82384784	mut	Gus	1.07524	Activating	18	primary	-	p53RE+p63RE	67.2269
chr17_82787597_82787621	mut	Gus	0.844079	Unchanged	18	primary	-	Unique p63RE	53.3333
chr17_82876182_82876201	mut	Gus	0.71083	Activating	18	primary	-	p53RE+p63RE	53.7815	9
chr18_2148093_2148112	mut	Gus	0.860846	Unchanged	18	primary	+	p53RE+p63RE	53.7815
chr18_9671347_9671366	mut	Gus	0.839309	Unchanged	18	primary	-	p53RE+p63RE	60.5042
chr18_12310125_12310144	mut	Gus	0.43931	Activating	18	primary	+	p53RE+p63RE	43.6975	14
chr18_12470952_12470976	mut	Gus	0.859193	Unchanged	18	primary	-	Unique p63RE	50.8333
chr18_31256107_31256131	mut	Gus	0.81794	Unchanged	18	primary	-	Unique p63RE	42.5
chr18_49610077_49610096	mut	Gus	0.600111	Activating	18	primary	-	p53RE+p63RE	47.8992	7
chr18_51321922_51321941	mut	Gus	0.399445	Activating	18	primary	-	p53RE+p63RE	47.8992	10
chr18_54023601_54023620	mut	Gus	1.00697	Unchanged	18	primary	+	p53RE+p63RE	37.8151	6
chr18_54247300_54247324	mut	Gus	0.909887	Unchanged	18	primary	+	Unique p63RE	55.8333
chr18_59700455_59700474	mut	Gus	0.621349	Unchanged	18	primary	-	p53RE+p63RE	56.3025	7
chr18_63346233_63346247	mut	Gus	0.986201	Unchanged	18	secondary	+	p53RE+p63RE	59.1667	6
chr18_76806563_76806577	mut	Gus	0.88227	Unchanged	18	secondary	+	p53RE+p63RE	64.1667
chr18_80234117_80234136	mut	Gus	0.5815	Unchanged	18	primary	-	p53RE+p63RE	48.7395
chr19_4624894_4624913	mut	Gus	0.383195	Activating	18	primary	+	p53RE+p63RE	55.4622	21
chr19_6092551_6092575	mut	Gus	0.643435	Activating	18	primary	+	Unique p63RE	68.3333
chr19_8489637_8489661	mut	Gus	0.931567	Repressing	18	primary	-	Unique p63RE	48.3333
chr19_11084356_11084380	mut	Gus	0.530624	Activating	18	primary	-	Unique p63RE	55.8333
chr19_13844412_13844436	mut	Gus	0.684185	Repressing	18	primary	+	Unique p63RE	67.5
chr19_18364988_18365007	mut	Gus	0.5697	Activating	18	primary	-	p53RE+p63RE	62.1849	26
chr19_33350635_33350654	mut	Gus	0.449085	Unchanged	18	primary	+	p53RE+p63RE	43.6975	7
chr19_38559789_38559813	mut	Gus	0.476534	Repressing	18	primary	+	Unique p63RE	41.6667
chr19_38793304_38793323	mut	Gus	1.22623	Activating	18	primary	-	p53RE+p63RE	46.2185	12
chr19_40302406_40302425	mut	Gus	0.338368	Activating	18	primary	+	p53RE+p63RE	42.8571	15
chr19_42281359_42281383	mut	Gus	0.673427	Unchanged	18	primary	+	Unique p63RE	69.1667
chr19_43607061_43607080	mut	Gus	0.806955	Activating	18	primary	+	p53RE+p63RE	54.6218
chr19_46784832_46784856	mut	Gus	0.570937	Activating	18	primary	+	Unique p63RE	65
chr19_47231319_47231338	mut	Gus	0.128064	Activating	18	primary	+	p53RE+p63RE	80.6723	25
chr19_47633792_47633816	mut	Gus	0.935934	Unchanged	18	primary	+	Unique p63RE	42.5
chr19_47719158_47719172	mut	Gus	0.336515	Repressing	18	tertiary	-	Unique p63RE	65
chr19_48054002_48054021	mut	Gus	0.463961	Activating	18	primary	-	p53RE+p63RE	54.6218
chr19_49064232_49064256	mut	Gus	0.58215	Activating	18	primary	+	Unique p63RE	61.6667
chr19_55643251_55643265	mut	Gus	0.527013	Unchanged	18	tertiary	-	Unique p63RE	55
chr2_3558462_3558486	mut	Gus	1.75501	Unchanged	18	primary	-	Unique p63RE	66.6667
chr2_9801295_9801319	mut	Gus	0.81512	Unchanged	18	primary	-	Unique p63RE	63.3333	6
chr2_14587287_14587306	mut	Gus	0.463233	Unchanged	18	primary	-	p53RE+p63RE	41.1765
chr2_20172463_20172487	mut	Gus	0.707667	Unchanged	18	primary	-	Unique p63RE	63.3333
chr2_20179841_20179865	mut	Gus	1.89492	Unchanged	18	primary	+	Unique p63RE	65
chr2_20422256_20422275	mut	Gus	0.21478	Activating	18	primary	-	p53RE+p63RE	60.5042
chr2_20510412_20510431	mut	Gus	0.498432	Activating	18	primary	+	p53RE+p63RE	47.0588	7
chr2_25719836_25719860	mut	Gus	0.438419	Unchanged	18	primary	-	Unique p63RE	50
chr2_31379229_31379248	mut	Gus	1.07552	Unchanged	18	primary	+	p53RE+p63RE	58.8235
chr2_31390466_31390485	mut	Gus	0.772746	Repressing	18	primary	+	p53RE+p63RE	39.4958	14
chr2_33014551_33014570	mut	Gus	0.484767	Activating	18	primary	+	p53RE+p63RE	49.5798	17
chr2_39097704_39097723	mut	Gus	0.47471	Unchanged	18	primary	+	p53RE+p63RE	50.4202	9
chr2_46134586_46134605	mut	Gus	1.24568	Unchanged	18	primary	-	p53RE+p63RE	50.4202
chr2_54124890_54124909	mut	Gus	0.148498	Activating	18	primary	-	p53RE+p63RE	42.0168	14
chr2_64056201_64056225	mut	Gus	0.407008	Unchanged	18	primary	-	Unique p63RE	50
chr2_65068928_65068947	mut	Gus	0.956924	Activating	18	primary	+	p53RE+p63RE	57.9832	20
chr2_68808201_68808225	mut	Gus	0.358711	Activating	18	primary	+	Unique p63RE	49.1667
chr2_70597091_70597110	mut	Gus	0.783878	Activating	18	primary	-	p53RE+p63RE	50.4202	27
chr2_72934919_72934933	mut	Gus	0.288121	Activating	18	tertiary	-	Unique p63RE	59.1667
chr2_73926160_73926184	mut	Gus	0.489078	Activating	18	primary	-	Unique p63RE	50
chr2_73939620_73939639	mut	Gus	1.06223	Activating	18	primary	+	p53RE+p63RE	52.1008	12
chr2_96928018_96928042	mut	Gus	0.576863	Activating	18	primary	+	Unique p63RE	56.6667
chr2_101113414_101113433	mut	Gus	0.471289	Unchanged	18	primary	+	p53RE+p63RE	31.9328
chr2_101742246_101742270	mut	Gus	0.717038	Repressing	18	primary	+	Unique p63RE	50.8333
chr2_128373664_128373688	mut	Gus	0.985365	Unchanged	18	primary	+	Unique p63RE	60
chr2_134131812_134131836	mut	Gus	3.00006	Unchanged	18	primary	-	Unique p63RE	50.8333
chr2_137168727_137168751	mut	Gus	1.13217	Repressing	18	primary	-	Unique p63RE	35.8333
chr2_142857433_142857452	mut	Gus	0.841202	Unchanged	18	primary	-	p53RE+p63RE	49.5798	14
chr2_144102583_144102602	mut	Gus	0.15908	Activating	18	primary	-	p53RE+p63RE	45.3782	18
chr2_150485476_150485500	mut	Gus	4.10065	Repressing	18	primary	-	Unique p63RE	67.5
chr2_153059856_153059875	mut	Gus	0.825883	Unchanged	18	primary	-	p53RE+p63RE	42.0168	9
chr2_153405367_153405386	mut	Gus	0.696662	Unchanged	18	primary	-	p53RE+p63RE	46.2185
chr2_158761874_158761898	mut	Gus	0.698129	Unchanged	18	primary	+	Unique p63RE	55
chr2_160220780_160220804	mut	Gus	0.884073	Repressing	18	primary	-	Unique p63RE	50.8333
chr2_168614747_168614761	mut	Gus	1.01717	Unchanged	18	secondary	+	p53RE+p63RE	56.6667
chr2_176473405_176473424	mut	Gus	0.628823	Unchanged	18	primary	+	p53RE+p63RE	47.8992
chr2_187986538_187986557	mut	Gus	0.683185	Unchanged	18	primary	-	p53RE+p63RE	43.6975
chr2_191171942_191171966	mut	Gus	0.620408	Unchanged	18	primary	-	Unique p63RE	41.6667
chr2_196925787_196925811	mut	Gus	0.411926	Activating	18	primary	+	Unique p63RE	53.3333	6
chr2_200129913_200129932	mut	Gus	0.914984	Repressing	18	primary	+	p53RE+p63RE	42.0168
chr2_203656771_203656795	mut	Gus	0.816704	Unchanged	18	primary	-	Unique p63RE	49.1667
chr2_205670477_205670491	mut	Gus	0.626887	Activating	18	secondary	-	p53RE+p63RE	50	20
chr2_216363426_216363445	mut	Gus	0.611089	Unchanged	18	primary	+	p53RE+p63RE	44.5378
chr2_216551898_216551917	mut	Gus	0.968866	Activating	18	primary	-	p53RE+p63RE	57.9832	17
chr2_222837899_222837918	mut	Gus	0.46342	Unchanged	18	primary	-	p53RE+p63RE	39.4958	13
chr2_231702048_231702062	mut	Gus	1.13395	Unchanged	18	secondary	-	p53RE+p63RE	64.1667
chr2_235027137_235027151	mut	Gus	0.83903	Unchanged	18	secondary	+	p53RE+p63RE	60
chr2_240434093_240434117	mut	Gus	1.37946	Activating	18	primary	+	Unique p63RE	58.3333
chr2_241287767_241287786	mut	Gus	0.482239	Unchanged	18	primary	+	p53RE+p63RE	38.6555
chr2_241391079_241391103	mut	Gus	1.10356	Unchanged	18	primary	-	Unique p63RE	44.1667
chr20_1500582_1500601	mut	Gus	0.138708	Activating	18	primary	-	p53RE+p63RE	44.5378	11
chr20_3235835_3235859	mut	Gus	0.456065	Unchanged	18	primary	-	Unique p63RE	62.5
chr20_3893601_3893620	mut	Gus	0.47633	Activating	18	primary	-	p53RE+p63RE	45.3782	21
chr20_5668433_5668457	mut	Gus	0.919458	Unchanged	18	primary	+	Unique p63RE	45
chr20_6654969_6654988	mut	Gus	0.719038	Activating	18	primary	-	p53RE+p63RE	42.8571	17
chr20_10557916_10557940	mut	Gus	0.423431	Repressing	18	primary	-	Unique p63RE	57.5
chr20_11907196_11907215	mut	Gus	0.274828	Unchanged	18	primary	-	p53RE+p63RE	34.4538
chr20_19914368_19914392	mut	Gus	0.66728	Activating	18	primary	+	Unique p63RE	43.3333
chr20_19928446_19928470	mut	Gus	0.863895	Unchanged	18	primary	-	Unique p63RE	54.1667
chr20_19958425_19958449	mut	Gus	0.61807	Unchanged	18	primary	-	Unique p63RE	60
chr20_22743581_22743600	mut	Gus	0.748664	Unchanged	18	primary	-	p53RE+p63RE	47.8992
chr20_22967212_22967231	mut	Gus	0.403127	Activating	18	primary	+	p53RE+p63RE	50.4202
chr20_35451427_35451446	mut	Gus	0.814435	Activating	18	primary	+	p53RE+p63RE	47.8992	15
chr20_36142945_36142959	mut	Gus	0.979331	Unchanged	18	tertiary	+	Unique p63RE	51.6667
chr20_36251629_36251653	mut	Gus	0.674432	Unchanged	18	primary	-	Unique p63RE	53.3333
chr20_36408487_36408511	mut	Gus	0.535146	Unchanged	18	primary	-	Unique p63RE	55.8333
chr20_36862162_36862186	mut	Gus	0.89792	Unchanged	18	primary	+	Unique p63RE	59.1667
chr20_37295737_37295761	mut	Gus	0.880256	Unchanged	18	primary	-	Unique p63RE	52.5
chr20_37332308_37332332	mut	Gus	1.79743	Unchanged	18	primary	+	Unique p63RE	60
chr20_47377278_47377297	mut	Gus	1.25781	Activating	18	primary	-	p53RE+p63RE	47.0588	16
chr20_50496893_50496917	mut	Gus	0.604914	Unchanged	18	primary	+	Unique p63RE	48.3333
chr20_50729731_50729750	mut	Gus	0.538331	Activating	18	primary	-	p53RE+p63RE	47.8992	14
chr20_50992539_50992558	mut	Gus	0.610093	Unchanged	18	primary	-	p53RE+p63RE	44.5378
chr20_54105963_54105987	mut	Gus	0.861447	Unchanged	18	primary	-	Unique p63RE	45
chr20_57179361_57179380	mut	Gus	1.07882	Unchanged	18	primary	+	p53RE+p63RE	63.8655
chr20_57263374_57263393	mut	Gus	0.735191	Activating	18	primary	+	p53RE+p63RE	57.9832	11
chr20_57435872_57435896	mut	Gus	0.681692	Activating	18	primary	-	Unique p63RE	66.6667	5
chr20_61789642_61789666	mut	Gus	0.842196	Repressing	18	primary	-	Unique p63RE	57.5
chr20_61812916_61812935	mut	Gus	1.35878	Unchanged	18	primary	+	p53RE+p63RE	53.7815
chr20_62241532_62241556	mut	Gus	0.624663	Unchanged	18	primary	+	Unique p63RE	55
chr20_62378259_62378273	mut	Gus	0.943777	Activating	18	secondary	-	p53RE+p63RE	60	10
chr20_63256401_63256425	mut	Gus	0.798771	Unchanged	18	primary	+	Unique p63RE	61.6667
chr21_8219878_8219892	mut	Gus	0.103991	Unchanged	18	septary	-	Unique p63RE	35.8333
chr21_31504169_31504193	mut	Gus	1.5534	Repressing	18	primary	-	Unique p63RE	53.3333
chr21_33428900_33428924	mut	Gus	0.595564	Repressing	18	primary	-	Unique p63RE	57.5
chr21_36434786_36434810	mut	Gus	0.580555	Unchanged	18	primary	-	Unique p63RE	58.3333
chr21_40887122_40887146	mut	Gus	0.899734	Repressing	18	primary	-	Unique p63RE	50.8333
chr21_41751711_41751735	mut	Gus	0.508163	Unchanged	18	primary	+	Unique p63RE	51.6667
chr21_42955666_42955690	mut	Gus	0.422372	Unchanged	18	primary	-	Unique p63RE	48.3333
chr22_17884303_17884322	mut	Gus	0.452577	Activating	18	primary	+	p53RE+p63RE	68.0672
chr22_17920254_17920268	mut	Gus	0.572955	Unchanged	18	tertiary	+	Unique p63RE	54.1667
chr22_24966383_24966402	mut	Gus	0.583399	Unchanged	18	primary	+	p53RE+p63RE	64.7059
chr22_27930549_27930568	mut	Gus	0.928588	Activating	18	primary	+	p53RE+p63RE	47.0588	8
chr22_29993143_29993167	mut	Gus	1.11496	Unchanged	18	primary	-	Unique p63RE	53.3333	7
chr22_30841467_30841491	mut	Gus	0.647827	Activating	18	primary	-	Unique p63RE	39.1667
chr22_31683391_31683410	mut	Gus	0.341851	Activating	18	primary	+	p53RE+p63RE	47.8992	10
chr22_32281162_32281186	mut	Gus	0.484686	Unchanged	18	primary	-	Unique p63RE	55
chr22_32991890_32991914	mut	Gus	0.488123	Activating	18	primary	+	Unique p63RE	60.8333
chr22_38124421_38124435	mut	Gus	0.7477	Activating	18	secondary	+	p53RE+p63RE	64.1667	6
chr22_39097292_39097311	mut	Gus	0.912274	Activating	18	primary	-	p53RE+p63RE	52.9412	18
chr22_42389404_42389428	mut	Gus	0.559955	Unchanged	18	primary	+	Unique p63RE	57.5
chr22_43404820_43404834	mut	Gus	0.531276	Unchanged	18	secondary	+	p53RE+p63RE	63.3333
chr22_44685718_44685732	mut	Gus	1.48921	Activating	18	secondary	-	p53RE+p63RE	60	21
chr22_47767562_47767576	mut	Gus	0.195652	Activating	18	tertiary	-	Unique p63RE	52.5
chr3_5004785_5004809	mut	Gus	1.4344	Activating	18	primary	+	Unique p63RE	58.3333
chr3_10194696_10194715	mut	Gus	0.832758	Activating	18	primary	+	p53RE+p63RE	59.6639	9
chr3_11770927_11770946	mut	Gus	0.551099	Unchanged	18	primary	-	p53RE+p63RE	65.5462	5
chr3_13836931_13836955	mut	Gus	0.641272	Activating	18	primary	-	Unique p63RE	58.3333
chr3_58874506_58874525	mut	Gus	0.763213	Activating	18	primary	-	p53RE+p63RE	50.4202	24
chr3_59566520_59566539	mut	Gus	0.884843	Activating	18	primary	-	p53RE+p63RE	49.5798	6
chr3_72628232_72628256	mut	Gus	1.08185	Unchanged	18	primary	-	Unique p63RE	60.8333
chr3_72754752_72754771	mut	Gus	0.343217	Activating	18	primary	-	p53RE+p63RE	40.3361	10
chr3_100600592_100600606	mut	Gus	0.921903	Activating	18	secondary	-	p53RE+p63RE	57.5	7
chr3_108006514_108006538	mut	Gus	0.304386	Activating	18	primary	-	Unique p63RE	49.1667
chr3_119639116_119639135	mut	Gus	1.15263	Activating	18	primary	+	p53RE+p63RE	41.1765	21
chr3_123740517_123740541	mut	Gus	1.10228	Unchanged	18	primary	+	Unique p63RE	51.6667
chr3_128095394_128095408	mut	Gus	0.881784	Unchanged	18	secondary	-	p53RE+p63RE	57.5	16
chr3_141937785_141937809	mut	Gus	0.685453	Repressing	18	primary	+	Unique p63RE	60.8333
chr3_146582300_146582319	mut	Gus	0.565445	Activating	18	primary	-	p53RE+p63RE	49.5798	24
chr3_151319163_151319187	mut	Gus	0.365876	Activating	18	primary	-	Unique p63RE	40
chr3_153160791_153160810	mut	Gus	0.940618	Activating	18	primary	-	p53RE+p63RE	65.5462	24
chr3_153614796_153614815	mut	Gus	1.42231	Activating	18	primary	+	p53RE+p63RE	42.0168	25
chr3_159784252_159784276	mut	Gus	0.900049	Unchanged	18	primary	-	Unique p63RE	43.3333
chr3_161420931_161420955	mut	Gus	0.727132	Activating	18	primary	+	Unique p63RE	42.5
chr3_167940399_167940418	mut	Gus	0.182967	Activating	18	primary	+	p53RE+p63RE	48.7395	15
chr3_170689449_170689473	mut	Gus	0.531671	Activating	18	primary	+	Unique p63RE	48.3333
chr3_181974416_181974435	mut	Gus	0.918228	Unchanged	18	primary	+	p53RE+p63RE	39.4958	12
chr3_182052505_182052529	mut	Gus	0.594269	Unchanged	18	primary	-	Unique p63RE	37.5
chr3_183925107_183925131	mut	Gus	1.19006	Unchanged	18	primary	+	Unique p63RE	47.5
chr3_184652036_184652060	mut	Gus	0.973923	Unchanged	18	primary	-	Unique p63RE	54.1667
chr3_184760511_184760530	mut	Gus	0.668431	Unchanged	18	primary	-	p53RE+p63RE	59.6639	6
chr3_186923012_186923031	mut	Gus	1.42041	Activating	18	primary	-	p53RE+p63RE	50.4202	18
chr3_192850556_192850580	mut	Gus	0.641247	Unchanged	18	primary	+	Unique p63RE	51.6667
chr3_196136595_196136614	mut	Gus	0.413718	Activating	18	primary	-	p53RE+p63RE	38.6555	8
chr3_196320243_196320262	mut	Gus	0.793883	Activating	18	primary	-	p53RE+p63RE	49.5798	10
chr4_3385680_3385699	mut	Gus	0.831713	Activating	18	primary	+	p53RE+p63RE	60.5042
chr4_8188991_8189010	mut	Gus	0.776165	Unchanged	18	primary	+	p53RE+p63RE	63.8655
chr4_8206276_8206295	mut	Gus	0.684681	Unchanged	18	primary	+	p53RE+p63RE	67.2269	5
chr4_13944364_13944388	mut	Gus	1.45852	Unchanged	18	primary	+	Unique p63RE	56.6667
chr4_26779779_26779803	mut	Gus	0.298049	Unchanged	18	primary	+	Unique p63RE	38.3333
chr4_38129039_38129058	mut	Gus	1.20337	Repressing	18	primary	-	p53RE+p63RE	51.2605	6
chr4_52051956_52051975	mut	Gus	1.17078	Activating	18	primary	+	p53RE+p63RE	63.0252	19
chr4_52911909_52911933	mut	Gus	0.935988	Unchanged	18	primary	+	Unique p63RE	55	5
chr4_53917890_53917909	mut	Gus	1.0036	Unchanged	18	primary	+	p53RE+p63RE	47.0588
chr4_74886684_74886703	mut	Gus	0.854521	Activating	18	primary	-	p53RE+p63RE	48.7395	26
chr4_76388627_76388646	mut	Gus	1.0414	Activating	18	primary	-	p53RE+p63RE	51.2605	23
chr4_84606821_84606840	mut	Gus	0.46317	Activating	18	primary	+	p53RE+p63RE	47.8992	7
chr4_127783508_127783527	mut	Gus	0.768184	Activating	18	primary	+	p53RE+p63RE	42.0168	17
chr4_151355329_151355353	mut	Gus	0.513661	Unchanged	18	primary	-	Unique p63RE	54.1667
chr4_152326158_152326182	mut	Gus	0.68174	Unchanged	18	primary	-	Unique p63RE	48.3333
chr4_152634541_152634560	mut	Gus	0.866273	Unchanged	18	primary	-	p53RE+p63RE	47.0588	8
chr4_153023788_153023812	mut	Gus	0.915465	Unchanged	18	primary	+	Unique p63RE	61.6667
chr4_153748599_153748623	mut	Gus	1.2695	Unchanged	18	primary	+	Unique p63RE	51.6667
chr4_158171354_158171373	mut	Gus	1.30411	Activating	18	primary	+	p53RE+p63RE	56.3025	15
chr4_186368444_186368468	mut	Gus	0.346349	Activating	18	primary	+	Unique p63RE	45.8333
chr4_187129193_187129217	mut	Gus	0.651064	Unchanged	18	primary	-	Unique p63RE	45.8333
chr4_188108103_188108122	mut	Gus	0.515071	Activating	18	primary	+	p53RE+p63RE	47.0588	10
chr5_861552_861571	mut	Gus	0.679245	Unchanged	18	primary	+	p53RE+p63RE	66.3866	8
chr5_13143787_13143811	mut	Gus	0.821868	Unchanged	18	primary	+	Unique p63RE	50
chr5_14660438_14660462	mut	Gus	0.9208	Unchanged	18	primary	-	Unique p63RE	51.6667	6
chr5_17229061_17229080	mut	Gus	0.495772	Unchanged	18	primary	-	p53RE+p63RE	39.4958
chr5_33270854_33270873	mut	Gus	0.518352	Unchanged	18	primary	+	p53RE+p63RE	39.4958
chr5_36442506_36442525	mut	Gus	0.36257	Activating	18	primary	+	p53RE+p63RE	47.8992	24
chr5_36452481_36452505	mut	Gus	0.397849	Activating	18	primary	+	Unique p63RE	48.3333
chr5_57835402_57835421	mut	Gus	1.01588	Activating	18	primary	+	p53RE+p63RE	56.3025	26
chr5_67021205_67021229	mut	Gus	0.246251	Activating	18	primary	+	Unique p63RE	50
chr5_68950353_68950372	mut	Gus	1.0539	Unchanged	18	primary	-	p53RE+p63RE	53.7815
chr5_71873529_71873548	mut	Gus	1.01108	Unchanged	18	primary	+	p53RE+p63RE	50.4202	13
chr5_73236712_73236731	mut	Gus	1.21643	Activating	18	primary	+	p53RE+p63RE	36.9748	21
chr5_73565396_73565420	mut	Gus	1.03659	Activating	18	primary	+	Unique p63RE	57.5	13
chr5_73786552_73786576	mut	Gus	0.379141	Activating	18	primary	+	Unique p63RE	45	9
chr5_82184048_82184072	mut	Gus	0.396186	Activating	18	primary	-	Unique p63RE	47.5
chr5_106731079_106731103	mut	Gus	0.801781	Unchanged	18	primary	+	Unique p63RE	53.3333
chr5_107456424_107456443	mut	Gus	0.540246	Unchanged	18	primary	+	p53RE+p63RE	43.6975	14
chr5_107568425_107568444	mut	Gus	1.12072	Activating	18	primary	+	p53RE+p63RE	52.1008	12
chr5_124132959_124132978	mut	Gus	0.506013	Activating	18	primary	+	p53RE+p63RE	47.0588	18
chr5_133041322_133041341	mut	Gus	0.778251	Activating	18	primary	-	p53RE+p63RE	52.9412	6
chr5_135693505_135693519	mut	Gus	0.736146	Unchanged	18	secondary	+	p53RE+p63RE	52.5
chr5_139232397_139232416	mut	Gus	0.426745	Activating	18	primary	-	p53RE+p63RE	51.2605	23
chr5_142720959_142720983	mut	Gus	1.12348	Unchanged	18	primary	+	Unique p63RE	52.5
chr5_143143223_143143242	mut	Gus	0.652358	Activating	18	primary	-	p53RE+p63RE	53.7815
chr5_145247632_145247651	mut	Gus	0.551972	Activating	18	primary	+	p53RE+p63RE	50.4202	12
chr5_149806043_149806062	mut	Gus	2.16358	Unchanged	18	primary	-	p53RE+p63RE	61.3445	5
chr5_150318891_150318910	mut	Gus	0.457698	Activating	18	primary	-	p53RE+p63RE	52.1008	11
chr5_151628384_151628403	mut	Gus	0.383444	Activating	18	primary	+	p53RE+p63RE	61.3445
chr5_160423315_160423339	mut	Gus	0.433776	Unchanged	18	primary	+	Unique p63RE	47.5
chr5_163509456_163509480	mut	Gus	0.651531	Unchanged	18	primary	-	Unique p63RE	47.5
chr6_7447195_7447219	mut	Gus	1.19682	Repressing	18	primary	+	Unique p63RE	50.8333
chr6_7479900_7479924	mut	Gus	0.24711	Unchanged	18	primary	+	Unique p63RE	45.8333
chr6_7505700_7505724	mut	Gus	0.937001	Unchanged	18	primary	+	Unique p63RE	42.5	5
chr6_10136766_10136785	mut	Gus	0.751791	Unchanged	18	primary	-	p53RE+p63RE	48.7395
chr6_13448138_13448162	mut	Gus	1.01241	Unchanged	18	primary	+	Unique p63RE	48.3333
chr6_16251884_16251903	mut	Gus	0.640836	Activating	18	primary	+	p53RE+p63RE	45.3782	12
chr6_30691151_30691175	mut	Gus	1.21878	Activating	18	primary	-	Unique p63RE	62.5
chr6_30890308_30890332	mut	Gus	0.708549	Activating	18	primary	+	Unique p63RE	53.3333	11
chr6_33835040_33835064	mut	Gus	0.307632	Activating	18	primary	+	Unique p63RE	61.6667
chr6_36373667_36373681	mut	Gus	0.732588	Unchanged	18	tertiary	+	Unique p63RE	63.3333
chr6_41111267_41111291	mut	Gus	0.84867	Repressing	18	primary	-	Unique p63RE	53.3333
chr6_42326418_42326437	mut	Gus	0.80714	Unchanged	18	primary	-	p53RE+p63RE	34.4538	12
chr6_42891029_42891053	mut	Gus	0.620461	Unchanged	18	primary	-	Unique p63RE	57.5
chr6_43734227_43734246	mut	Gus	0.658299	Unchanged	18	primary	-	p53RE+p63RE	62.1849
chr6_44685409_44685428	mut	Gus	0.803834	Activating	18	primary	-	p53RE+p63RE	51.2605	21
chr6_47700308_47700322	mut	Gus	0.471883	Unchanged	18	tertiary	+	Unique p63RE	48.3333
chr6_56220230_56220249	mut	Gus	0.464862	Unchanged	18	primary	+	p53RE+p63RE	40.3361
chr6_85406910_85406934	mut	Gus	0.253413	Activating	18	primary	-	Unique p63RE	34.1667
chr6_87944763_87944787	mut	Gus	1.08748	Unchanged	18	primary	+	Unique p63RE	50.8333
chr6_89035702_89035721	mut	Gus	1.05511	Activating	18	primary	+	p53RE+p63RE	51.2605
chr6_107813720_107813744	mut	Gus	1.48501	Unchanged	18	primary	+	Unique p63RE	43.3333
chr6_111987506_111987525	mut	Gus	0.842247	Activating	18	primary	+	p53RE+p63RE	47.8992	23
chr6_122800463_122800487	mut	Gus	0.41475	Unchanged	18	primary	+	Unique p63RE	51.6667
chr6_149900673_149900697	mut	Gus	0.426699	Unchanged	18	primary	+	Unique p63RE	50.8333
chr6_150251012_150251031	mut	Gus	0.821021	Unchanged	18	primary	-	p53RE+p63RE	53.7815	10
chr6_150255709_150255733	mut	Gus	0.856346	Unchanged	18	primary	+	Unique p63RE	53.3333
chr6_157030245_157030264	mut	Gus	0.887209	Activating	18	primary	+	p53RE+p63RE	45.3782	8
chr6_161033827_161033851	mut	Gus	0.581423	Unchanged	18	primary	+	Unique p63RE	42.5
chr6_161486446_161486470	mut	Gus	0.716199	Unchanged	18	primary	+	Unique p63RE	40
chr6_170224649_170224673	mut	Gus	0.786965	Unchanged	18	primary	-	Unique p63RE	64.1667
chr7_485618_485642	mut	Gus	0.72873	Unchanged	18	primary	+	Unique p63RE	57.5
chr7_540032_540051	mut	Gus	0.663099	Activating	18	primary	-	p53RE+p63RE	57.9832	16
chr7_2471525_2471544	mut	Gus	1.00714	Unchanged	18	primary	+	p53RE+p63RE	69.7479	16
chr7_5608177_5608191	mut	Gus	0.560088	Unchanged	18	secondary	-	p53RE+p63RE	70
chr7_6404156_6404175	mut	Gus	0.904501	Activating	18	primary	+	p53RE+p63RE	57.9832
chr7_12851325_12851349	mut	Gus	0.891279	Unchanged	18	primary	+	Unique p63RE	45
chr7_16421949_16421973	mut	Gus	0.834962	Activating	18	primary	+	Unique p63RE	50	15
chr7_18420986_18421005	mut	Gus	0.336578	Activating	18	primary	+	p53RE+p63RE	37.8151	25
chr7_32416145_32416169	mut	Gus	1.04098	Unchanged	18	primary	+	Unique p63RE	53.3333
chr7_45034034_45034053	mut	Gus	0.77356	Activating	18	primary	-	p53RE+p63RE	50.4202	15
chr7_47291612_47291631	mut	Gus	0.414777	Activating	18	primary	-	p53RE+p63RE	45.3782	14
chr7_55774852_55774871	mut	Gus	0.661029	Unchanged	18	primary	-	p53RE+p63RE	53.7815	6
chr7_56009912_56009931	mut	Gus	0.942805	Activating	18	primary	+	p53RE+p63RE	53.7815	8
chr7_75528132_75528151	mut	Gus	1.57948	Activating	18	primary	+	p53RE+p63RE	69.7479	14
chr7_95691647_95691666	mut	Gus	1.34753	Unchanged	18	primary	+	p53RE+p63RE	49.5798
chr7_97130527_97130551	mut	Gus	0.487785	Activating	18	primary	-	Unique p63RE	60
chr7_98034585_98034609	mut	Gus	1.11707	Unchanged	18	primary	+	Unique p63RE	68.3333
chr7_101426806_101426830	mut	Gus	1.67139	Unchanged	18	primary	+	Unique p63RE	57.5
chr7_101792481_101792505	mut	Gus	1.07822	Unchanged	18	primary	-	Unique p63RE	45.8333
chr7_115585418_115585437	mut	Gus	0.370947	Activating	18	primary	+	p53RE+p63RE	58.8235	17
chr7_116500765_116500779	mut	Gus	0.519864	Activating	18	tertiary	+	Unique p63RE	54.1667
chr7_117274153_117274172	mut	Gus	1.0357	Unchanged	18	primary	+	p53RE+p63RE	50.4202
chr7_118755311_118755330	mut	Gus	1.02581	Activating	18	primary	-	p53RE+p63RE	47.0588
chr7_126589489_126589503	mut	Gus	0.592645	Activating	18	secondary	+	p53RE+p63RE	55	8
chr7_132239806_132239825	mut	Gus	0.693347	Activating	18	primary	+	p53RE+p63RE	45.3782
chr7_143318854_143318878	mut	Gus	1.43368	Repressing	18	primary	-	Unique p63RE	49.1667
chr7_151116501_151116525	mut	Gus	0.659228	Unchanged	18	primary	-	Unique p63RE	62.5
chr7_151688263_151688282	mut	Gus	0.566694	Activating	18	primary	+	p53RE+p63RE	52.1008	19
chr7_151696480_151696504	mut	Gus	1.27179	Unchanged	18	primary	+	Unique p63RE	63.3333
chr7_151895402_151895421	mut	Gus	0.532907	Unchanged	18	primary	+	p53RE+p63RE	53.7815	8
chr7_155951572_155951581	mut	Gus	2.00036	Activating	18	quinary	-	p53RE+p63RE	55.4622
chr7_158818956_158818975	mut	Gus	1.53391	Unchanged	18	primary	-	p53RE+p63RE	52.9412	18
chr8_19041719_19041738	mut	Gus	1.33736	Activating	18	primary	+	p53RE+p63RE	41.1765	21
chr8_22140883_22140907	mut	Gus	0.572523	Unchanged	18	primary	-	Unique p63RE	62.5
chr8_22719308_22719327	mut	Gus	0.873442	Activating	18	primary	-	p53RE+p63RE	62.1849
chr8_25078669_25078693	mut	Gus	0.682084	Unchanged	18	primary	+	Unique p63RE	45
chr8_27362096_27362115	mut	Gus	0.835708	Unchanged	18	primary	-	p53RE+p63RE	55.4622
chr8_38937331_38937345	mut	Gus	0.822284	Unchanged	18	secondary	+	p53RE+p63RE	64.1667
chr8_41818920_41818939	mut	Gus	0.298641	Activating	18	primary	+	p53RE+p63RE	47.0588	20
chr8_42266134_42266158	mut	Gus	1.3217	Unchanged	18	primary	+	Unique p63RE	43.3333
chr8_47381619_47381643	mut	Gus	1.66255	Unchanged	18	primary	+	Unique p63RE	55
chr8_47823194_47823213	mut	Gus	0.618798	Activating	18	primary	-	p53RE+p63RE	52.1008	12
chr8_48501378_48501397	mut	Gus	0.879856	Activating	18	secondary	+	Unique p63RE	62.1849
chr8_48522692_48522716	mut	Gus	0.78916	Unchanged	18	primary	+	Unique p63RE	51.6667
chr8_48709274_48709298	mut	Gus	0.704202	Activating	18	primary	+	Unique p63RE	68.3333
chr8_52629559_52629578	mut	Gus	0.456042	Activating	18	primary	+	p53RE+p63RE	41.1765	5
chr8_53529477_53529501	mut	Gus	0.692373	Unchanged	18	primary	-	Unique p63RE	59.1667
chr8_67380709_67380733	mut	Gus	0.599091	Unchanged	18	primary	+	Unique p63RE	57.5
chr8_93519457_93519476	mut	Gus	0.32811	Unchanged	18	primary	-	p53RE+p63RE	42.0168	9
chr8_100567527_100567551	mut	Gus	0.804919	Repressing	18	primary	-	Unique p63RE	54.1667
chr8_100678932_100678956	mut	Gus	0.696086	Activating	18	primary	-	Unique p63RE	46.6667
chr8_101245515_101245534	mut	Gus	0.938034	Activating	18	primary	+	p53RE+p63RE	52.9412	13
chr8_101437348_101437372	mut	Gus	0.399302	Unchanged	18	primary	-	Unique p63RE	47.5
chr8_101891951_101891965	mut	Gus	0.837899	Activating	18	secondary	+	p53RE+p63RE	61.6667
chr8_102721798_102721817	mut	Gus	0.568315	Activating	18	primary	-	p53RE+p63RE	48.7395	7
chr8_103120473_103120497	mut	Gus	1.44358	Unchanged	18	primary	-	Unique p63RE	49.1667
chr8_106608700_106608719	mut	Gus	1.35485	Unchanged	18	primary	-	p53RE+p63RE	39.4958	14
chr8_121155513_121155537	mut	Gus	0.785102	Unchanged	18	primary	+	Unique p63RE	48.3333
chr8_123708607_123708626	mut	Gus	1.2945	Unchanged	18	primary	-	p53RE+p63RE	52.1008
chr8_126845333_126845357	mut	Gus	2.39914	Activating	18	primary	+	Unique p63RE	53.3333
chr8_130904662_130904686	mut	Gus	0.489616	Unchanged	18	primary	-	Unique p63RE	45.8333	6
chr8_133328868_133328887	mut	Gus	0.333818	Activating	18	primary	-	p53RE+p63RE	55.4622
chr8_143836557_143836581	mut	Gus	0.59396	Unchanged	18	primary	-	Unique p63RE	60.8333
chr9_5629744_5629758	mut	Gus	0.32713	Activating	18	secondary	+	p53RE+p63RE	61.6667
chr9_19404386_19404410	mut	Gus	0.527236	Activating	18	primary	-	Unique p63RE	46.6667
chr9_36858935_36858959	mut	Gus	0.703174	Unchanged	18	primary	-	Unique p63RE	49.1667
chr9_38500335_38500359	mut	Gus	0.905649	Unchanged	18	primary	+	Unique p63RE	59.1667
chr9_77158973_77158997	mut	Gus	0.678363	Unchanged	18	primary	-	Unique p63RE	40
chr9_90921267_90921291	mut	Gus	1.37842	Unchanged	18	primary	-	Unique p63RE	60.8333
chr9_92715904_92715928	mut	Gus	0.778664	Unchanged	18	primary	+	Unique p63RE	52.5
chr9_106860333_106860347	mut	Gus	0.883526	Unchanged	18	tertiary	-	Unique p63RE	65
chr9_114278995_114279009	mut	Gus	0.825624	Unchanged	18	tertiary	+	Unique p63RE	65.8333
chr9_115036742_115036761	mut	Gus	0.814463	Repressing	18	primary	-	p53RE+p63RE	51.2605
chr9_130532572_130532591	mut	Gus	0.790693	Unchanged	18	primary	+	p53RE+p63RE	57.9832
chr9_132028202_132028226	mut	Gus	1.37494	Unchanged	18	primary	-	Unique p63RE	50
chr9_132923743_132923767	mut	Gus	0.549296	Unchanged	18	primary	-	Unique p63RE	49.1667
chr9_133133790_133133814	mut	Gus	0.424147	Unchanged	18	primary	+	Unique p63RE	63.3333
chr9_133874227_133874251	mut	Gus	0.669719	Unchanged	18	primary	+	Unique p63RE	59.1667
chr9_134324163_134324187	mut	Gus	1.27629	Unchanged	18	primary	-	Unique p63RE	65.8333	5
chr9_134371805_134371819	mut	Gus	2.31563	Unchanged	18	tertiary	-	Unique p63RE	70
chr9_135952090_135952114	mut	Gus	1.15108	Unchanged	18	primary	+	Unique p63RE	62.5
chr9_137274187_137274211	mut	Gus	1.08347	Unchanged	18	primary	-	Unique p63RE	61.6667
chr1_1025924_1025948	mut	Gus	0.42258	Activating	17	primary	+	Unique p63RE	67.5
chr1_6258796_6258820	mut	Gus	0.243442	Unchanged	17	primary	+	Unique p63RE	60.8333
chr1_9182145_9182164	mut	Gus	1.9168	Activating	17	primary	-	p53RE+p63RE	70.5882	27
chr1_10064033_10064052	mut	Gus	0.612901	Unchanged	17	primary	+	p53RE+p63RE	45.3782
chr1_10496146_10496160	mut	Gus	0.872997	Activating	17	tertiary	-	Unique p63RE	57.5
chr1_10899996_10900010	mut	Gus	1.11632	Repressing	17	secondary	+	p53RE+p63RE	60
chr1_17460571_17460595	mut	Gus	0.890858	Unchanged	17	primary	-	Unique p63RE	58.3333
chr1_23377551_23377575	mut	Gus	0.364804	Activating	17	primary	-	Unique p63RE	35.8333	14
chr1_25042556_25042580	mut	Gus	0.27165	Activating	17	primary	+	Unique p63RE	53.3333
chr1_25194658_25194682	mut	Gus	1.15404	Unchanged	17	primary	-	Unique p63RE	65
chr1_25568463_25568482	mut	Gus	0.855095	Unchanged	17	primary	-	p53RE+p63RE	57.1429
chr1_26328153_26328172	mut	Gus	0.704239	Activating	17	primary	-	p53RE+p63RE	57.1429
chr1_26855126_26855145	mut	Gus	0.561196	Activating	17	primary	+	p53RE+p63RE	69.7479
chr1_28885083_28885107	mut	Gus	0.114656	Unchanged	17	primary	-	Unique p63RE	57.5
chr1_29576659_29576678	mut	Gus	0.981333	Unchanged	17	primary	+	p53RE+p63RE	59.6639
chr1_31047800_31047819	mut	Gus	0.953842	Activating	17	primary	-	p53RE+p63RE	51.2605	15
chr1_32180130_32180149	mut	Gus	0.784671	Activating	17	primary	+	p53RE+p63RE	72.2689
chr1_32989190_32989214	mut	Gus	0.34077	Unchanged	17	primary	-	Unique p63RE	50	5
chr1_39602081_39602100	mut	Gus	0.579927	Unchanged	17	primary	+	p53RE+p63RE	50.4202
chr1_40315394_40315418	mut	Gus	1.24305	Activating	17	primary	-	Unique p63RE	64.1667
chr1_41323405_41323424	mut	Gus	0.6654	Activating	17	primary	-	p53RE+p63RE	52.9412	10
chr1_43885459_43885473	mut	Gus	0.257914	Activating	17	tertiary	-	Unique p63RE	70.8333
chr1_48869587_48869606	mut	Gus	1.22645	Unchanged	17	primary	+	p53RE+p63RE	46.2185
chr1_51592854_51592873	mut	Gus	0.905121	Unchanged	17	primary	-	p53RE+p63RE	52.1008	9
chr1_51829204_51829223	mut	Gus	0.392733	Activating	17	primary	+	p53RE+p63RE	53.7815	15
chr1_54323497_54323521	mut	Gus	0.681879	Unchanged	17	primary	-	Unique p63RE	61.6667
chr1_59329545_59329564	mut	Gus	0.644525	Unchanged	17	primary	+	p53RE+p63RE	52.1008
chr1_59674028_59674047	mut	Gus	0.665739	Unchanged	17	primary	-	p53RE+p63RE	61.3445
chr1_61338673_61338692	mut	Gus	3.4339	Activating	17	primary	+	p53RE+p63RE	41.1765	7
chr1_65177684_65177708	mut	Gus	0.725601	Unchanged	17	primary	+	Unique p63RE	45.8333
chr1_67576025_67576049	mut	Gus	0.700576	Unchanged	17	primary	+	Unique p63RE	45.8333
chr1_94103834_94103853	mut	Gus	0.729582	Activating	17	primary	-	p53RE+p63RE	59.6639	7
chr1_107677871_107677890	mut	Gus	0.90817	Activating	17	primary	-	p53RE+p63RE	48.7395
chr1_109210278_109210297	mut	Gus	0.993456	Unchanged	17	primary	-	p53RE+p63RE	48.7395
chr1_109240840_109240864	mut	Gus	0.798651	Unchanged	17	primary	+	Unique p63RE	63.3333
chr1_111593218_111593227	mut	Gus	0.483591	Unchanged	17	quinary	+	p53RE+p63RE	48.7395
chr1_114336516_114336535	mut	Gus	1.24072	Activating	17	primary	+	p53RE+p63RE	47.0588	17
chr1_116720538_116720557	mut	Gus	0.490764	Unchanged	17	primary	+	p53RE+p63RE	52.9412
chr1_143253209_143253223	mut	Gus	0.599466	Repressing	17	senary	-	Unique p63RE	37.5
chr1_150538109_150538133	mut	Gus	0.55849	Unchanged	17	primary	-	Unique p63RE	60.8333
chr1_152183215_152183239	mut	Gus	0.587808	Unchanged	17	primary	+	Unique p63RE	42.5
chr1_152191460_152191484	mut	Gus	0.727385	Activating	17	primary	-	Unique p63RE	51.6667
chr1_152367560_152367579	mut	Gus	0.532288	Unchanged	17	primary	-	p53RE+p63RE	47.8992
chr1_152503005_152503024	mut	Gus	0.579745	Unchanged	17	primary	+	p53RE+p63RE	61.3445
chr1_152739969_152739993	mut	Gus	0.933551	Unchanged	17	primary	+	Unique p63RE	45
chr1_152953952_152953966	mut	Gus	0.76448	Unchanged	17	tertiary	-	Unique p63RE	57.5
chr1_153567660_153567679	mut	Gus	0.449352	Activating	17	primary	+	p53RE+p63RE	57.9832	20
chr1_154197083_154197107	mut	Gus	0.705729	Unchanged	17	primary	-	Unique p63RE	44.1667
chr1_154391496_154391515	mut	Gus	0.673556	Unchanged	17	primary	+	p53RE+p63RE	44.5378	13
chr1_155125564_155125588	mut	Gus	0.876184	Activating	17	primary	+	Unique p63RE	69.1667
chr1_160414968_160414987	mut	Gus	0.434984	Activating	17	primary	-	p53RE+p63RE	45.3782	10
chr1_172476412_172476426	mut	Gus	0.423511	Activating	17	tertiary	+	Unique p63RE	55.8333	14
chr1_175222397_175222416	mut	Gus	0.917498	Activating	17	primary	-	p53RE+p63RE	50.4202	7
chr1_180953537_180953551	mut	Gus	1.08304	Unchanged	17	tertiary	-	Unique p63RE	61.6667
chr1_181033282_181033306	mut	Gus	0.529321	Activating	17	primary	-	Unique p63RE	54.1667
chr1_182101482_182101506	mut	Gus	0.610966	Unchanged	17	primary	-	Unique p63RE	65
chr1_182604760_182604779	mut	Gus	0.329099	Unchanged	17	primary	+	p53RE+p63RE	60.5042
chr1_183954678_183954697	mut	Gus	0.312482	Activating	17	primary	-	p53RE+p63RE	51.2605
chr1_184424354_184424373	mut	Gus	0.383728	Activating	17	secondary	+	Unique p63RE	41.1765
chr1_192901703_192901722	mut	Gus	1.31598	Activating	17	primary	-	p53RE+p63RE	47.0588	11
chr1_195958346_195958370	mut	Gus	0.345119	Activating	17	primary	-	Unique p63RE	41.6667
chr1_200095259_200095278	mut	Gus	0.44136	Activating	17	primary	-	p53RE+p63RE	49.5798
chr1_200659497_200659521	mut	Gus	0.490175	Unchanged	17	primary	-	Unique p63RE	52.5
chr1_201476972_201476996	mut	Gus	0.703299	Unchanged	17	primary	-	Unique p63RE	50.8333
chr1_202222531_202222550	mut	Gus	0.708206	Unchanged	17	secondary	-	Unique p63RE	49.5798
chr1_202836649_202836673	mut	Gus	0.411814	Unchanged	17	primary	-	Unique p63RE	60.8333
chr1_202844447_202844466	mut	Gus	2.39929	Repressing	17	primary	+	p53RE+p63RE	48.7395
chr1_203625761_203625785	mut	Gus	0.679278	Unchanged	17	primary	-	Unique p63RE	42.5
chr1_203650620_203650634	mut	Gus	0.586783	Repressing	17	tertiary	-	Unique p63RE	80.8333
chr1_204915992_204916016	mut	Gus	0.758498	Unchanged	17	primary	-	Unique p63RE	55.8333
chr1_206961875_206961894	mut	Gus	1.11918	Activating	17	primary	+	p53RE+p63RE	53.7815	18
chr1_208238956_208238975	mut	Gus	0.365262	Activating	17	primary	-	p53RE+p63RE	59.6639
chr1_209411824_209411843	mut	Gus	0.552109	Activating	17	primary	-	p53RE+p63RE	45.3782	17
chr1_209431192_209431206	mut	Gus	1.75468	Activating	17	secondary	-	p53RE+p63RE	53.3333	5
chr1_212596564_212596583	mut	Gus	0.964427	Activating	17	primary	-	p53RE+p63RE	44.5378	25
chr1_225922559_225922583	mut	Gus	0.855747	Unchanged	17	primary	-	Unique p63RE	49.1667
chr1_226083860_226083874	mut	Gus	1.23906	Unchanged	17	tertiary	+	Unique p63RE	75.8333
chr1_226658320_226658339	mut	Gus	0.305722	Activating	17	primary	+	p53RE+p63RE	62.1849	6
chr1_227946334_227946348	mut	Gus	1.02634	Unchanged	17	secondary	+	p53RE+p63RE	67.5
chr1_234657587_234657611	mut	Gus	2.33315	Repressing	17	primary	+	Unique p63RE	51.6667
chr1_236466202_236466226	mut	Gus	0.930514	Repressing	17	primary	-	Unique p63RE	52.5
chr1_241688934_241688953	mut	Gus	0.724852	Activating	17	primary	+	p53RE+p63RE	42.0168	8
chr10_1601079_1601098	mut	Gus	1.09397	Unchanged	17	primary	-	p53RE+p63RE	51.2605
chr10_4250363_4250382	mut	Gus	0.730303	Unchanged	17	primary	+	p53RE+p63RE	43.6975
chr10_5539078_5539097	mut	Gus	0.676359	Activating	17	primary	-	p53RE+p63RE	51.2605	12
chr10_6219275_6219294	mut	Gus	0.976685	Unchanged	17	quartenary	+	Unique p63RE	57.1429
chr10_8594474_8594493	mut	Gus	0.482332	Unchanged	17	primary	+	p53RE+p63RE	47.8992
chr10_11884871_11884890	mut	Gus	0.934907	Repressing	17	primary	-	p53RE+p63RE	52.1008
chr10_13758535_13758554	mut	Gus	0.427016	Activating	17	primary	-	p53RE+p63RE	60.5042	21
chr10_24756480_24756499	mut	Gus	0.650571	Activating	17	primary	-	p53RE+p63RE	47.8992	18
chr10_43026293_43026317	mut	Gus	1.84445	Repressing	17	primary	-	Unique p63RE	53.3333
chr10_47396417_47396436	mut	Gus	0.496901	Activating	17	primary	+	p53RE+p63RE	42.8571	17
chr10_52443631_52443655	mut	Gus	0.515333	Activating	17	primary	+	Unique p63RE	45	16
chr10_61903029_61903053	mut	Gus	0.423669	Unchanged	17	primary	+	Unique p63RE	51.6667
chr10_62028259_62028278	mut	Gus	1.4955	Repressing	17	primary	-	p53RE+p63RE	39.4958
chr10_69340931_69340955	mut	Gus	2.34544	Repressing	17	primary	-	Unique p63RE	56.6667	6
chr10_71868311_71868335	mut	Gus	0.576982	Unchanged	17	primary	-	Unique p63RE	60.8333
chr10_72298368_72298387	mut	Gus	0.924726	Activating	17	primary	-	p53RE+p63RE	48.7395	24
chr10_75430199_75430223	mut	Gus	0.307113	Activating	17	primary	+	Unique p63RE	53.3333
chr10_78951218_78951232	mut	Gus	0.313782	Unchanged	17	secondary	-	p53RE+p63RE	64.1667
chr10_79237906_79237925	mut	Gus	0.73806	Unchanged	17	primary	+	p53RE+p63RE	57.9832
chr10_90051697_90051716	mut	Gus	0.180764	Activating	17	secondary	+	Unique p63RE	57.1429	17
chr10_91652558_91652582	mut	Gus	0.538398	Unchanged	17	primary	-	Unique p63RE	47.5
chr10_92200764_92200788	mut	Gus	0.442644	Unchanged	17	primary	+	Unique p63RE	35.8333
chr10_92330239_92330258	mut	Gus	0.567487	Unchanged	17	primary	-	p53RE+p63RE	34.4538	7
chr10_99656801_99656820	mut	Gus	1.19551	Repressing	17	primary	+	p53RE+p63RE	32.7731
chr10_100998547_100998571	mut	Gus	0.346481	Activating	17	primary	-	Unique p63RE	73.3333
chr10_101221735_101221754	mut	Gus	0.459851	Repressing	17	primary	+	p53RE+p63RE	53.7815	21
chr10_101831005_101831029	mut	Gus	1.0313	Repressing	17	primary	+	Unique p63RE	65
chr10_102113246_102113270	mut	Gus	0.482329	Unchanged	17	primary	-	Unique p63RE	58.3333
chr10_102769971_102769995	mut	Gus	0.255788	Activating	17	primary	+	Unique p63RE	52.5
chr10_103757822_103757846	mut	Gus	1.35918	Unchanged	17	primary	+	Unique p63RE	56.6667
chr10_109894719_109894738	mut	Gus	0.782941	Unchanged	17	secondary	-	Unique p63RE	53.7815	12
chr10_110398909_110398933	mut	Gus	0.561765	Unchanged	17	primary	+	Unique p63RE	61.6667	11
chr10_110862286_110862305	mut	Gus	0.536402	Unchanged	17	primary	+	p53RE+p63RE	44.5378
chr10_111473538_111473562	mut	Gus	0.736463	Activating	17	primary	-	Unique p63RE	59.1667
chr10_114320780_114320804	mut	Gus	1.39804	Unchanged	17	primary	+	Unique p63RE	65.8333
chr10_125453244_125453263	mut	Gus	0.414868	Unchanged	17	primary	-	p53RE+p63RE	50.4202	10
chr10_127940002_127940026	mut	Gus	0.583611	Unchanged	17	primary	+	Unique p63RE	61.6667
chr10_132424466_132424485	mut	Gus	0.850002	Activating	17	primary	+	p53RE+p63RE	56.3025	7
chr11_692937_692961	mut	Gus	2.01857	Unchanged	17	primary	+	Unique p63RE	69.1667
chr11_8138730_8138749	mut	Gus	0.607428	Activating	17	primary	+	p53RE+p63RE	40.3361	13
chr11_11584513_11584527	mut	Gus	0.792091	Activating	17	tertiary	-	Unique p63RE	52.5
chr11_13260886_13260905	mut	Gus	0.83166	Activating	17	primary	+	p53RE+p63RE	52.1008	13
chr11_16788320_16788339	mut	Gus	1.78643	Repressing	17	primary	-	p53RE+p63RE	45.3782
chr11_27174278_27174302	mut	Gus	0.590099	Activating	17	primary	-	Unique p63RE	49.1667
chr11_27674178_27674202	mut	Gus	1.50076	Repressing	17	primary	-	Unique p63RE	46.6667	6
chr11_34176496_34176520	mut	Gus	0.531271	Activating	17	primary	-	Unique p63RE	59.1667
chr11_34627368_34627392	mut	Gus	0.368104	Unchanged	17	primary	-	Unique p63RE	49.1667
chr11_35622320_35622344	mut	Gus	0.5219	Activating	17	primary	+	Unique p63RE	44.1667
chr11_45158247_45158271	mut	Gus	1.45237	Unchanged	17	primary	+	Unique p63RE	66.6667
chr11_46066553_46066577	mut	Gus	0.544356	Repressing	17	primary	-	Unique p63RE	46.6667
chr11_46345216_46345240	mut	Gus	0.603601	Activating	17	primary	-	Unique p63RE	65	10
chr11_58578094_58578108	mut	Gus	1.60205	Unchanged	17	secondary	-	p53RE+p63RE	53.3333	9
chr11_62500484_62500508	mut	Gus	0.708799	Unchanged	17	primary	-	Unique p63RE	52.5
chr11_62548101_62548125	mut	Gus	0.757297	Unchanged	17	primary	+	Unique p63RE	48.3333
chr11_64324876_64324895	mut	Gus	0.776065	Activating	17	primary	-	p53RE+p63RE	51.2605	9
chr11_64437551_64437570	mut	Gus	1.21543	Activating	17	primary	+	p53RE+p63RE	51.2605	14
chr11_64881698_64881717	mut	Gus	0.930379	Repressing	17	primary	-	p53RE+p63RE	48.7395
chr11_65183285_65183309	mut	Gus	0.423798	Unchanged	17	primary	+	Unique p63RE	60
chr11_65225611_65225635	mut	Gus	1.34624	Activating	17	primary	-	Unique p63RE	62.5	5
chr11_65899229_65899248	mut	Gus	1.07066	Activating	17	primary	-	p53RE+p63RE	73.9496	15
chr11_66127108_66127127	mut	Gus	0.764514	Repressing	17	primary	-	p53RE+p63RE	44.5378	8
chr11_66619439_66619458	mut	Gus	0.836036	Activating	17	primary	+	p53RE+p63RE	42.0168	17
chr11_67310739_67310763	mut	Gus	0.615567	Unchanged	17	primary	+	Unique p63RE	66.6667
chr11_67312950_67312974	mut	Gus	0.96499	Unchanged	17	primary	+	Unique p63RE	56.6667
chr11_67656488_67656507	mut	Gus	1.92357	Activating	17	primary	-	p53RE+p63RE	42.8571	20
chr11_68337468_68337487	mut	Gus	0.0637729	Activating	17	primary	-	p53RE+p63RE	47.0588	11
chr11_69510686_69510710	mut	Gus	0.501433	Activating	17	primary	+	Unique p63RE	62.5	16
chr11_72831890_72831914	mut	Gus	0.278919	Activating	17	primary	-	Unique p63RE	59.1667
chr11_75500936_75500955	mut	Gus	0.489747	Activating	17	primary	-	p53RE+p63RE	56.3025	11
chr11_75563981_75564005	mut	Gus	0.830048	Unchanged	17	primary	+	Unique p63RE	62.5
chr11_79156171_79156190	mut	Gus	0.76673	Activating	17	primary	+	p53RE+p63RE	57.1429	17
chr11_86720256_86720275	mut	Gus	1.05563	Activating	17	primary	-	p53RE+p63RE	47.0588	16
chr11_101478662_101478681	mut	Gus	1.00592	Unchanged	17	primary	-	p53RE+p63RE	53.7815
chr11_107893374_107893393	mut	Gus	0.910226	Unchanged	17	primary	-	p53RE+p63RE	41.1765
chr11_108699146_108699170	mut	Gus	0.412727	Unchanged	17	primary	+	Unique p63RE	36.6667
chr11_110296819_110296838	mut	Gus	1.05935	Unchanged	17	quinary	+	Unique p63RE	75.6303
chr11_111378616_111378640	mut	Gus	0.671696	Activating	17	primary	+	Unique p63RE	53.3333
chr11_118153361_118153380	mut	Gus	1.02678	Activating	17	primary	-	p53RE+p63RE	70.5882	12
chr11_118910482_118910496	mut	Gus	0.552227	Unchanged	17	tertiary	-	Unique p63RE	79.1667
chr11_119613011_119613030	mut	Gus	0.276011	Activating	17	primary	+	p53RE+p63RE	53.7815	11
chr11_119752467_119752486	mut	Gus	0.540828	Unchanged	17	primary	-	p53RE+p63RE	54.6218
chr11_119861337_119861361	mut	Gus	0.750756	Unchanged	17	primary	+	Unique p63RE	67.5
chr11_120055753_120055772	mut	Gus	0.155911	Activating	17	primary	+	p53RE+p63RE	41.1765	8
chr11_130947608_130947632	mut	Gus	0.243261	Activating	17	primary	+	Unique p63RE	47.5
chr12_847948_847967	mut	Gus	0.459844	Activating	17	primary	+	p53RE+p63RE	48.7395	20
chr12_3217527_3217551	mut	Gus	0.512775	Activating	17	primary	-	Unique p63RE	55.8333	16
chr12_6226132_6226156	mut	Gus	0.82137	Unchanged	17	primary	+	Unique p63RE	42.5
chr12_6313067_6313081	mut	Gus	0.513846	Unchanged	17	secondary	+	p53RE+p63RE	55.8333
chr12_6507809_6507828	mut	Gus	2.08575	Activating	17	primary	-	p53RE+p63RE	43.6975	18
chr12_12469655_12469674	mut	Gus	0.405308	Unchanged	17	primary	-	p53RE+p63RE	38.6555	5
chr12_13099986_13100005	mut	Gus	0.0441332	Unchanged	17	primary	-	p53RE+p63RE	50.4202	8
chr12_15446995_15447009	mut	Gus	0.552335	Repressing	17	tertiary	-	Unique p63RE	47.5
chr12_19397699_19397723	mut	Gus	1.72279	Unchanged	17	primary	-	Unique p63RE	48.3333
chr12_22625151_22625170	mut	Gus	1.87991	Unchanged	17	primary	-	p53RE+p63RE	73.1092	5
chr12_25054282_25054306	mut	Gus	0.643902	Activating	17	primary	-	Unique p63RE	41.6667	12
chr12_26496326_26496350	mut	Gus	0.386104	Unchanged	17	primary	+	Unique p63RE	43.3333
chr12_27549353_27549367	mut	Gus	0.664397	Unchanged	17	tertiary	-	Unique p63RE	45	12
chr12_27999745_27999769	mut	Gus	0.255993	Unchanged	17	primary	-	Unique p63RE	35
chr12_32901600_32901624	mut	Gus	0.337685	Unchanged	17	primary	+	Unique p63RE	46.6667
chr12_46678609_46678628	mut	Gus	0.806756	Activating	17	primary	+	p53RE+p63RE	36.9748
chr12_47304299_47304318	mut	Gus	0.285127	Activating	17	primary	+	p53RE+p63RE	36.1345	13
chr12_47782174_47782198	mut	Gus	0.315447	Unchanged	17	primary	-	Unique p63RE	58.3333
chr12_50220523_50220547	mut	Gus	0.750672	Unchanged	17	primary	-	Unique p63RE	44.1667
chr12_50349353_50349372	mut	Gus	0.607591	Unchanged	17	primary	+	p53RE+p63RE	53.7815	10
chr12_52152714_52152738	mut	Gus	0.524338	Unchanged	17	primary	+	Unique p63RE	60.8333
chr12_52580309_52580328	mut	Gus	0.403376	Repressing	17	primary	-	p53RE+p63RE	44.5378
chr12_52583021_52583040	mut	Gus	0.760979	Activating	17	primary	-	p53RE+p63RE	65.5462	8
chr12_53224153_53224177	mut	Gus	0.260342	Unchanged	17	primary	-	Unique p63RE	60
chr12_53382417_53382441	mut	Gus	0.832508	Unchanged	17	primary	+	Unique p63RE	49.1667
chr12_55608409_55608428	mut	Gus	0.918409	Repressing	17	primary	-	p53RE+p63RE	51.2605
chr12_56898200_56898224	mut	Gus	0.624856	Unchanged	17	primary	-	Unique p63RE	45.8333
chr12_68042259_68042278	mut	Gus	0.46117	Activating	17	primary	-	p53RE+p63RE	41.1765	23
chr12_80778245_80778264	mut	Gus	1.76116	Activating	17	primary	-	p53RE+p63RE	42.0168	21
chr12_84509123_84509142	mut	Gus	0.486824	Activating	17	primary	+	p53RE+p63RE	53.7815
chr12_92973826_92973845	mut	Gus	0.619813	Activating	17	primary	+	p53RE+p63RE	42.8571	24
chr12_93744194_93744213	mut	Gus	0.814045	Activating	17	primary	+	p53RE+p63RE	57.1429
chr12_96193869_96193888	mut	Gus	0.744502	Unchanged	17	quinary	-	Unique p63RE	57.9832
chr12_98644550_98644574	mut	Gus	1.30095	Unchanged	17	primary	+	Unique p63RE	74.1667
chr12_104546860_104546884	mut	Gus	0.698595	Repressing	17	primary	+	Unique p63RE	52.5
chr12_106112689_106112713	mut	Gus	0.956325	Unchanged	17	primary	-	Unique p63RE	49.1667
chr12_107321208_107321232	mut	Gus	1.07881	Unchanged	17	primary	-	Unique p63RE	60
chr12_107380416_107380440	mut	Gus	0.557175	Unchanged	17	primary	+	Unique p63RE	53.3333	11
chr12_116497242_116497266	mut	Gus	0.841001	Repressing	17	primary	-	Unique p63RE	66.6667
chr12_120446338_120446357	mut	Gus	1.24334	Activating	17	primary	-	p53RE+p63RE	61.3445	24
chr12_120915016_120915030	mut	Gus	0.933474	Unchanged	17	tertiary	-	Unique p63RE	54.1667
chr12_122721271_122721290	mut	Gus	0.498921	Unchanged	17	primary	-	p53RE+p63RE	40.3361
chr12_124904907_124904931	mut	Gus	0.814082	Repressing	17	primary	-	Unique p63RE	60.8333
chr13_21683522_21683546	mut	Gus	0.736285	Unchanged	17	primary	+	Unique p63RE	55.8333
chr13_34048930_34048954	mut	Gus	0.441785	Unchanged	17	primary	-	Unique p63RE	45.8333	7
chr13_39512903_39512927	mut	Gus	1.26021	Repressing	17	primary	+	Unique p63RE	56.6667	6
chr13_40172392_40172406	mut	Gus	0.97581	Activating	17	tertiary	-	Unique p63RE	59.1667
chr13_40190704_40190728	mut	Gus	0.41853	Unchanged	17	primary	+	Unique p63RE	53.3333
chr13_40233804_40233823	mut	Gus	1.35792	Activating	17	primary	+	p53RE+p63RE	52.1008	9
chr13_41137506_41137530	mut	Gus	0.61514	Unchanged	17	primary	+	Unique p63RE	43.3333
chr13_41260329_41260353	mut	Gus	0.701487	Unchanged	17	primary	-	Unique p63RE	40.8333
chr13_43003193_43003212	mut	Gus	0.857866	Activating	17	primary	+	p53RE+p63RE	42.0168	15
chr13_46554551_46554575	mut	Gus	0.86846	Unchanged	17	primary	+	Unique p63RE	40
chr13_50261786_50261805	mut	Gus	0.511976	Activating	17	primary	+	p53RE+p63RE	54.6218	10
chr13_56424412_56424431	mut	Gus	1.36075	Activating	17	primary	+	p53RE+p63RE	43.6975	6
chr13_73287164_73287183	mut	Gus	0.282302	Activating	17	primary	-	p53RE+p63RE	39.4958
chr13_73429881_73429905	mut	Gus	0.77402	Activating	17	primary	-	Unique p63RE	44.1667
chr13_79605076_79605095	mut	Gus	0.334635	Repressing	17	primary	-	p53RE+p63RE	42.8571
chr13_85108557_85108576	mut	Gus	0.84177	Activating	17	primary	+	p53RE+p63RE	60.5042	13
chr13_98583116_98583130	mut	Gus	0.213114	Unchanged	17	secondary	+	p53RE+p63RE	47.5
chr13_99614425_99614444	mut	Gus	0.593183	Unchanged	17	primary	+	p53RE+p63RE	52.9412
chr13_100100700_100100719	mut	Gus	0.806488	Unchanged	17	primary	+	p53RE+p63RE	45.3782
chr13_109738434_109738453	mut	Gus	1.381	Activating	17	primary	+	p53RE+p63RE	57.9832	9
chr13_110123065_110123084	mut	Gus	0.358466	Activating	17	primary	+	p53RE+p63RE	52.1008	22
chr14_22159208_22159232	mut	Gus	1.78916	Unchanged	17	primary	+	Unique p63RE	49.1667
chr14_23632008_23632027	mut	Gus	1.05803	Unchanged	17	primary	-	p53RE+p63RE	48.7395	19
chr14_24310028_24310052	mut	Gus	0.717209	Unchanged	17	primary	+	Unique p63RE	62.5
chr14_32473718_32473732	mut	Gus	0.344893	Unchanged	17	secondary	+	p53RE+p63RE	48.3333
chr14_35826857_35826881	mut	Gus	0.17581	Activating	17	primary	-	Unique p63RE	75.8333	9
chr14_36816640_36816659	mut	Gus	0.405473	Activating	17	primary	+	p53RE+p63RE	50.4202
chr14_45785511_45785530	mut	Gus	0.399012	Activating	17	primary	-	p53RE+p63RE	47.0588	19
chr14_50600391_50600410	mut	Gus	0.69405	Activating	17	primary	+	p53RE+p63RE	36.1345	27
chr14_53994097_53994121	mut	Gus	1.78991	Unchanged	17	primary	-	Unique p63RE	43.3333
chr14_61965176_61965195	mut	Gus	0.504344	Activating	17	primary	+	p53RE+p63RE	42.8571	14
chr14_63854094_63854118	mut	Gus	0.830342	Unchanged	17	primary	+	Unique p63RE	59.1667
chr14_64118255_64118274	mut	Gus	1.16396	Unchanged	17	primary	+	p53RE+p63RE	55.4622
chr14_66379242_66379266	mut	Gus	0.598297	Unchanged	17	primary	-	Unique p63RE	52.5
chr14_66932798_66932817	mut	Gus	0.505921	Activating	17	primary	-	p53RE+p63RE	47.0588	28
chr14_68941838_68941862	mut	Gus	0.64243	Unchanged	17	primary	+	Unique p63RE	55
chr14_70755853_70755877	mut	Gus	0.346801	Activating	17	primary	+	Unique p63RE	46.6667	7
chr14_74261473_74261497	mut	Gus	0.46076	Activating	17	primary	+	Unique p63RE	64.1667
chr14_75002622_75002641	mut	Gus	0.668223	Unchanged	17	quartenary	+	p53RE+p63RE	59.6639
chr14_88616912_88616931	mut	Gus	0.146155	Activating	17	primary	-	p53RE+p63RE	39.4958
chr14_99036061_99036085	mut	Gus	0.822694	Activating	17	primary	-	Unique p63RE	70
chr14_99613115_99613134	mut	Gus	0.942418	Unchanged	17	secondary	+	Unique p63RE	57.1429
chr14_100320641_100320660	mut	Gus	1.16801	Unchanged	17	primary	-	p53RE+p63RE	48.7395	8
chr14_100691814_100691833	mut	Gus	0.842401	Activating	17	primary	-	p53RE+p63RE	47.0588
chr14_103512899_103512923	mut	Gus	0.634342	Unchanged	17	primary	-	Unique p63RE	57.5
chr14_105166953_105166967	mut	Gus	0.325375	Activating	17	secondary	+	p53RE+p63RE	65.8333
chr15_29946460_29946479	mut	Gus	0.660459	Activating	17	primary	-	p53RE+p63RE	54.6218
chr15_31465882_31465901	mut	Gus	0.805019	Unchanged	17	primary	-	p53RE+p63RE	58.8235
chr15_32659697_32659721	mut	Gus	0.650312	Activating	17	primary	+	Unique p63RE	53.3333
chr15_36654036_36654055	mut	Gus	0.0991732	Unchanged	17	primary	+	p53RE+p63RE	47.0588
chr15_41207869_41207888	mut	Gus	1.08093	Activating	17	primary	-	p53RE+p63RE	47.8992	8
chr15_41947070_41947089	mut	Gus	1.08375	Unchanged	17	primary	+	p53RE+p63RE	54.6218
chr15_47801707_47801721	mut	Gus	0.802608	Activating	17	secondary	-	p53RE+p63RE	57.5
chr15_48760010_48760029	mut	Gus	0.596446	Activating	17	primary	+	p53RE+p63RE	35.2941	13
chr15_50355431_50355455	mut	Gus	1.19503	Unchanged	17	primary	+	Unique p63RE	72.5
chr15_50798087_50798111	mut	Gus	0.538537	Activating	17	primary	+	Unique p63RE	44.1667	5
chr15_51080459_51080478	mut	Gus	0.473379	Activating	17	primary	-	p53RE+p63RE	47.8992	17
chr15_51777081_51777105	mut	Gus	0.287116	Activating	17	primary	-	Unique p63RE	46.6667
chr15_51864678_51864697	mut	Gus	0.7473	Activating	17	primary	-	p53RE+p63RE	41.1765	21
chr15_52077174_52077188	mut	Gus	0.896838	Unchanged	17	secondary	+	p53RE+p63RE	49.1667	15
chr15_52093910_52093929	mut	Gus	0.79865	Unchanged	17	primary	-	p53RE+p63RE	55.4622
chr15_55408368_55408382	mut	Gus	0.945806	Activating	17	tertiary	-	Unique p63RE	70.8333
chr15_56244654_56244678	mut	Gus	0.675293	Unchanged	17	primary	-	Unique p63RE	57.5
chr15_56369472_56369491	mut	Gus	0.338152	Activating	17	primary	-	p53RE+p63RE	46.2185	20
chr15_60409391_60409415	mut	Gus	1.03826	Unchanged	17	primary	+	Unique p63RE	48.3333
chr15_69685730_69685749	mut	Gus	0.713025	Unchanged	17	primary	+	p53RE+p63RE	61.3445
chr15_70196687_70196706	mut	Gus	0.975492	Unchanged	17	quinary	-	Unique p63RE	57.1429
chr15_76151008_76151027	mut	Gus	0.593183	Unchanged	17	primary	-	p53RE+p63RE	55.4622
chr15_82742409_82742428	mut	Gus	0.870553	Unchanged	17	primary	+	p53RE+p63RE	38.6555	17
chr15_84001257_84001276	mut	Gus	0.951093	Repressing	17	primary	-	p53RE+p63RE	52.1008
chr15_88621305_88621324	mut	Gus	1.14848	Activating	17	primary	+	p53RE+p63RE	72.2689	27
chr15_89958425_89958439	mut	Gus	1.25476	Activating	17	secondary	-	p53RE+p63RE	56.6667
chr15_91022138_91022162	mut	Gus	0.622893	Unchanged	17	primary	+	Unique p63RE	50.8333
chr15_91894871_91894895	mut	Gus	0.599677	Unchanged	17	primary	+	Unique p63RE	51.6667
chr15_93831822_93831846	mut	Gus	0.60938	Unchanged	17	primary	+	Unique p63RE	53.3333
chr15_94677621_94677645	mut	Gus	0.872587	Activating	17	primary	+	Unique p63RE	54.1667
chr15_98683490_98683509	mut	Gus	0.455504	Activating	17	secondary	+	Unique p63RE	44.5378
chr15_98775449_98775463	mut	Gus	0.483171	Unchanged	17	tertiary	+	Unique p63RE	55.8333
chr15_101112918_101112942	mut	Gus	0.463995	Activating	17	primary	-	Unique p63RE	63.3333
chr16_354400_354419	mut	Gus	0.622658	Unchanged	17	primary	-	p53RE+p63RE	62.1849
chr16_1037135_1037159	mut	Gus	0.813934	Unchanged	17	primary	+	Unique p63RE	68.3333
chr16_2163412_2163426	mut	Gus	0.906914	Unchanged	17	tertiary	-	Unique p63RE	65.8333
chr16_4597514_4597538	mut	Gus	1.06507	Unchanged	17	primary	+	Unique p63RE	47.5
chr16_8716751_8716770	mut	Gus	0.56228	Activating	17	primary	+	p53RE+p63RE	52.1008
chr16_10616759_10616783	mut	Gus	1.01165	Unchanged	17	primary	+	Unique p63RE	62.5
chr16_11613475_11613499	mut	Gus	0.973431	Unchanged	17	primary	-	Unique p63RE	53.3333
chr16_11677059_11677073	mut	Gus	1.40635	Repressing	17	secondary	-	p53RE+p63RE	62.5
chr16_15644368_15644392	mut	Gus	0.475718	Activating	17	primary	+	Unique p63RE	45	10
chr16_18962623_18962642	mut	Gus	0.531052	Unchanged	17	primary	-	p53RE+p63RE	52.9412
chr16_23072766_23072790	mut	Gus	1.01201	Unchanged	17	primary	+	Unique p63RE	42.5
chr16_23768803_23768827	mut	Gus	2.37413	Unchanged	17	primary	+	Unique p63RE	51.6667
chr16_23771230_23771254	mut	Gus	0.85401	Unchanged	17	primary	-	Unique p63RE	46.6667
chr16_27317447_27317461	mut	Gus	0.93847	Unchanged	17	secondary	+	p53RE+p63RE	53.3333
chr16_51553487_51553506	mut	Gus	0.994168	Activating	17	primary	-	p53RE+p63RE	48.7395	14
chr16_53450004_53450023	mut	Gus	0.161767	Unchanged	17	primary	-	p53RE+p63RE	37.8151	10
chr16_56608492_56608506	mut	Gus	0.208871	Activating	17	secondary	-	p53RE+p63RE	70
chr16_56833751_56833770	mut	Gus	1.13522	Unchanged	17	primary	-	p53RE+p63RE	51.2605
chr16_57620341_57620360	mut	Gus	1.11127	Unchanged	17	primary	-	p53RE+p63RE	62.1849
chr16_68707456_68707480	mut	Gus	0.76634	Unchanged	17	primary	-	Unique p63RE	64.1667
chr16_68798639_68798658	mut	Gus	0.815311	Repressing	17	primary	-	p53RE+p63RE	41.1765
chr16_69404722_69404741	mut	Gus	0.591808	Activating	17	secondary	+	Unique p63RE	47.8992
chr16_74813344_74813368	mut	Gus	1.19491	Unchanged	17	primary	+	Unique p63RE	75.8333	7
chr16_78105680_78105704	mut	Gus	0.764871	Unchanged	17	primary	+	Unique p63RE	52.5
chr16_79885471_79885490	mut	Gus	0.601494	Activating	17	primary	-	p53RE+p63RE	57.9832
chr16_81908679_81908703	mut	Gus	0.740233	Unchanged	17	primary	-	Unique p63RE	59.1667
chr16_82634011_82634030	mut	Gus	0.807533	Unchanged	17	primary	+	p53RE+p63RE	42.8571	14
chr16_84643279_84643303	mut	Gus	0.889921	Unchanged	17	primary	-	Unique p63RE	56.6667
chr16_86676333_86676352	mut	Gus	0.682486	Activating	17	primary	-	p53RE+p63RE	53.7815	16
chr16_87778177_87778196	mut	Gus	0.354293	Activating	17	primary	+	p53RE+p63RE	41.1765
chr16_89150295_89150314	mut	Gus	0.654443	Activating	17	primary	+	p53RE+p63RE	56.3025	11
chr16_89404725_89404749	mut	Gus	0.825764	Unchanged	17	primary	+	Unique p63RE	56.6667
chr16_89458628_89458647	mut	Gus	0.786	Activating	17	primary	-	p53RE+p63RE	42.8571	26
chr17_2737210_2737234	mut	Gus	1.87672	Unchanged	17	primary	-	Unique p63RE	54.1667
chr17_3667201_3667220	mut	Gus	1.29979	Activating	17	primary	-	p53RE+p63RE	51.2605
chr17_4394062_4394086	mut	Gus	0.433955	Activating	17	primary	+	Unique p63RE	55.8333
chr17_4866630_4866654	mut	Gus	0.330033	Activating	17	primary	+	Unique p63RE	47.5
chr17_6655327_6655346	mut	Gus	0.657748	Activating	17	primary	+	p53RE+p63RE	55.4622	8
chr17_7444289_7444313	mut	Gus	0.700829	Repressing	17	primary	+	Unique p63RE	50
chr17_7868014_7868038	mut	Gus	0.848838	Unchanged	17	primary	+	Unique p63RE	45.8333
chr17_10119987_10120001	mut	Gus	0.609158	Repressing	17	tertiary	-	Unique p63RE	59.1667
chr17_16189956_16189975	mut	Gus	0.547008	Unchanged	17	primary	-	p53RE+p63RE	45.3782
chr17_18850264_18850278	mut	Gus	1.15044	Repressing	17	secondary	+	p53RE+p63RE	51.6667
chr17_19719516_19719540	mut	Gus	0.345893	Activating	17	primary	+	Unique p63RE	54.1667
chr17_28508062_28508086	mut	Gus	0.376046	Activating	17	primary	-	Unique p63RE	74.1667
chr17_29584365_29584389	mut	Gus	0.695415	Unchanged	17	primary	-	Unique p63RE	50
chr17_34300070_34300089	mut	Gus	2.23932	Repressing	17	primary	-	p53RE+p63RE	43.6975
chr17_39947148_39947172	mut	Gus	1.05405	Unchanged	17	primary	-	Unique p63RE	61.6667
chr17_40510489_40510498	mut	Gus	0.868249	Unchanged	17	quinary	-	p53RE+p63RE	59.6639
chr17_41301652_41301676	mut	Gus	1.17357	Unchanged	17	primary	+	Unique p63RE	47.5
chr17_41651740_41651764	mut	Gus	0.731121	Activating	17	primary	+	Unique p63RE	69.1667
chr17_42530059_42530078	mut	Gus	0.973869	Unchanged	17	primary	-	p53RE+p63RE	51.2605	5
chr17_45171390_45171404	mut	Gus	0.732085	Unchanged	17	tertiary	-	Unique p63RE	64.1667
chr17_49980951_49980975	mut	Gus	0.782872	Unchanged	17	primary	-	Unique p63RE	61.6667
chr17_57196317_57196336	mut	Gus	0.834322	Activating	17	primary	+	p53RE+p63RE	52.9412	16
chr17_57868213_57868232	mut	Gus	0.807907	Activating	17	secondary	-	Unique p63RE	52.1008	14
chr17_57946647_57946666	mut	Gus	0.321929	Unchanged	17	primary	-	p53RE+p63RE	49.5798
chr17_59140089_59140108	mut	Gus	0.229551	Unchanged	17	primary	+	p53RE+p63RE	40.3361
chr17_60082441_60082465	mut	Gus	0.84822	Unchanged	17	primary	-	Unique p63RE	48.3333	5
chr17_60600251_60600265	mut	Gus	1.07861	Activating	17	secondary	-	p53RE+p63RE	74.1667	21
chr17_61474853_61474877	mut	Gus	0.524179	Unchanged	17	primary	-	Unique p63RE	47.5
chr17_62670520_62670539	mut	Gus	0.935386	Unchanged	17	primary	+	p53RE+p63RE	55.4622
chr17_68697983_68698002	mut	Gus	0.578511	Activating	17	primary	+	p53RE+p63RE	42.8571	18
chr17_75352244_75352268	mut	Gus	0.763527	Unchanged	17	primary	+	Unique p63RE	60.8333
chr17_75723379_75723403	mut	Gus	0.943255	Unchanged	17	primary	-	Unique p63RE	61.6667
chr17_75845309_75845323	mut	Gus	0.779159	Unchanged	17	tertiary	+	Unique p63RE	65
chr17_80575576_80575600	mut	Gus	0.492999	Unchanged	17	primary	+	Unique p63RE	53.3333	7
chr17_82502454_82502468	mut	Gus	0.369265	Activating	17	secondary	-	p53RE+p63RE	45
chr18_3679345_3679364	mut	Gus	0.775318	Unchanged	17	primary	+	p53RE+p63RE	34.4538
chr18_23453814_23453838	mut	Gus	1.25883	Activating	17	primary	-	Unique p63RE	48.3333
chr18_26550498_26550517	mut	Gus	0.889086	Activating	17	primary	-	p53RE+p63RE	64.7059	8
chr18_27789610_27789629	mut	Gus	0.655297	Repressing	17	primary	-	p53RE+p63RE	41.1765
chr18_31294513_31294537	mut	Gus	0.645995	Unchanged	17	primary	-	Unique p63RE	60.8333
chr18_32383151_32383170	mut	Gus	1.48431	Repressing	17	primary	-	p53RE+p63RE	44.5378	5
chr18_44732306_44732325	mut	Gus	0.617723	Unchanged	17	primary	+	p53RE+p63RE	43.6975
chr18_45565959_45565983	mut	Gus	0.544253	Unchanged	17	primary	+	Unique p63RE	49.1667
chr18_46388457_46388481	mut	Gus	0.864027	Unchanged	17	primary	-	Unique p63RE	48.3333
chr18_57980772_57980791	mut	Gus	0.719353	Activating	17	primary	-	p53RE+p63RE	46.2185	19
chr18_58768838_58768857	mut	Gus	1.09157	Activating	17	primary	+	p53RE+p63RE	64.7059	10
chr18_61606998_61607017	mut	Gus	0.869204	Activating	17	primary	-	p53RE+p63RE	57.1429
chr18_61950126_61950150	mut	Gus	0.645435	Activating	17	primary	-	Unique p63RE	45
chr18_77114901_77114915	mut	Gus	0.534164	Unchanged	17	secondary	-	p53RE+p63RE	67.5
chr18_79062959_79062983	mut	Gus	0.860158	Unchanged	17	primary	+	Unique p63RE	60.8333
chr19_1252760_1252784	mut	Gus	0.562892	Unchanged	17	primary	-	Unique p63RE	73.3333
chr19_3520864_3520883	mut	Gus	0.826362	Unchanged	17	primary	+	p53RE+p63RE	59.6639
chr19_5790812_5790836	mut	Gus	0.420801	Repressing	17	primary	-	Unique p63RE	60
chr19_6057730_6057754	mut	Gus	1.01037	Unchanged	17	primary	+	Unique p63RE	48.3333
chr19_6577593_6577612	mut	Gus	0.654721	Activating	17	primary	+	p53RE+p63RE	50.4202	26
chr19_6616107_6616126	mut	Gus	0.76808	Activating	17	primary	+	p53RE+p63RE	42.8571	8
chr19_8224963_8224977	mut	Gus	0.86641	Unchanged	17	secondary	-	p53RE+p63RE	60
chr19_10521101_10521125	mut	Gus	0.663168	Activating	17	primary	+	Unique p63RE	66.6667
chr19_15195600_15195619	mut	Gus	0.49871	Repressing	17	secondary	-	Unique p63RE	71.4286
chr19_18157817_18157841	mut	Gus	0.802944	Unchanged	17	primary	-	Unique p63RE	72.5
chr19_18757213_18757227	mut	Gus	0.945882	Activating	17	secondary	+	p53RE+p63RE	61.6667	7
chr19_18763838_18763857	mut	Gus	1.03578	Unchanged	17	quartenary	+	Unique p63RE	62.1849
chr19_37966366_37966380	mut	Gus	0.812055	Activating	17	secondary	-	p53RE+p63RE	55	6
chr19_46374148_46374162	mut	Gus	1.14548	Unchanged	17	secondary	-	p53RE+p63RE	70.8333
chr19_46453849_46453868	mut	Gus	0.904558	Unchanged	17	primary	-	p53RE+p63RE	49.5798
chr19_46461720_46461744	mut	Gus	1.37385	Unchanged	17	primary	+	Unique p63RE	50
chr19_48752624_48752648	mut	Gus	1.53188	Unchanged	17	primary	-	Unique p63RE	74.1667
chr19_49272336_49272355	mut	Gus	1.18262	Activating	17	primary	-	p53RE+p63RE	42.0168	19
chr19_50896681_50896700	mut	Gus	0.683377	Activating	17	primary	+	p53RE+p63RE	54.6218	19
chr19_55446317_55446336	mut	Gus	0.661533	Unchanged	17	primary	-	p53RE+p63RE	47.8992
chr2_11968287_11968311	mut	Gus	1.07395	Unchanged	17	primary	+	Unique p63RE	49.1667
chr2_14288493_14288512	mut	Gus	0.72115	Unchanged	17	primary	+	p53RE+p63RE	52.9412
chr2_14535246_14535270	mut	Gus	0.573568	Activating	17	primary	+	Unique p63RE	56.6667
chr2_17590767_17590786	mut	Gus	0.717372	Unchanged	17	primary	-	p53RE+p63RE	41.1765	7
chr2_19073710_19073724	mut	Gus	1.48885	Unchanged	17	secondary	-	p53RE+p63RE	65.8333	8
chr2_19228939_19228958	mut	Gus	0.669295	Activating	17	primary	-	p53RE+p63RE	56.3025	18
chr2_21362305_21362324	mut	Gus	0.391971	Activating	17	primary	+	p53RE+p63RE	53.7815	17
chr2_24084388_24084402	mut	Gus	0.451155	Activating	17	secondary	-	p53RE+p63RE	71.6667	11
chr2_24276513_24276532	mut	Gus	0.901754	Unchanged	17	primary	+	p53RE+p63RE	42.0168
chr2_27706319_27706338	mut	Gus	0.418018	Unchanged	17	secondary	-	Unique p63RE	51.2605	17
chr2_28377545_28377564	mut	Gus	0.567693	Unchanged	17	primary	-	p53RE+p63RE	57.9832
chr2_28927968_28927987	mut	Gus	0.628236	Unchanged	17	primary	+	p53RE+p63RE	43.6975
chr2_29068670_29068689	mut	Gus	0.427758	Activating	17	primary	-	p53RE+p63RE	56.3025	13
chr2_29966438_29966462	mut	Gus	0.408366	Unchanged	17	primary	-	Unique p63RE	63.3333
chr2_33222474_33222498	mut	Gus	0.647935	Unchanged	17	primary	+	Unique p63RE	48.3333
chr2_36367977_36367996	mut	Gus	0.128197	Unchanged	17	primary	+	p53RE+p63RE	47.0588	11
chr2_37361575_37361594	mut	Gus	0.631784	Activating	17	primary	-	p53RE+p63RE	54.6218	8
chr2_37629681_37629700	mut	Gus	0.45185	Activating	17	primary	+	p53RE+p63RE	47.0588	21
chr2_41722919_41722938	mut	Gus	0.947385	Activating	17	primary	+	p53RE+p63RE	46.2185	18
chr2_46645826_46645845	mut	Gus	0.768817	Activating	17	primary	-	p53RE+p63RE	43.6975	12
chr2_55839690_55839714	mut	Gus	0.521048	Repressing	17	primary	-	Unique p63RE	45
chr2_60601375_60601394	mut	Gus	0.374376	Activating	17	primary	+	p53RE+p63RE	50.4202
chr2_69518962_69518986	mut	Gus	0.819323	Unchanged	17	primary	-	Unique p63RE	60.8333
chr2_73983803_73983817	mut	Gus	0.953174	Unchanged	17	secondary	+	p53RE+p63RE	64.1667
chr2_83851278_83851297	mut	Gus	0.402703	Activating	17	primary	+	p53RE+p63RE	60.5042	6
chr2_84894293_84894317	mut	Gus	0.743209	Repressing	17	primary	+	Unique p63RE	54.1667
chr2_84925556_84925580	mut	Gus	1.6241	Repressing	17	primary	+	Unique p63RE	53.3333
chr2_85014885_85014904	mut	Gus	0.534768	Repressing	17	primary	+	p53RE+p63RE	52.1008	14
chr2_85274527_85274541	mut	Gus	0.944482	Unchanged	17	secondary	-	p53RE+p63RE	58.3333
chr2_85956488_85956507	mut	Gus	0.810319	Activating	17	primary	-	p53RE+p63RE	50.4202	8
chr2_95316380_95316399	mut	Gus	0.695888	Activating	17	primary	+	p53RE+p63RE	54.6218
chr2_96534981_96535005	mut	Gus	0.678893	Unchanged	17	primary	+	Unique p63RE	52.5
chr2_96698383_96698407	mut	Gus	0.629137	Activating	17	primary	+	Unique p63RE	60.8333
chr2_100562691_100562715	mut	Gus	0.264052	Activating	17	primary	-	Unique p63RE	58.3333
chr2_101185241_101185260	mut	Gus	0.971141	Activating	17	primary	-	p53RE+p63RE	39.4958	8
chr2_101820691_101820710	mut	Gus	0.704341	Unchanged	17	primary	-	p53RE+p63RE	56.3025	5
chr2_105409886_105409910	mut	Gus	0.756879	Activating	17	primary	+	Unique p63RE	58.3333
chr2_111236285_111236309	mut	Gus	0.9308	Unchanged	17	primary	-	Unique p63RE	60
chr2_112645424_112645438	mut	Gus	0.602895	Unchanged	17	tertiary	-	Unique p63RE	65.8333
chr2_112877652_112877666	mut	Gus	0.537155	Unchanged	17	secondary	+	p53RE+p63RE	47.5
chr2_113072753_113072777	mut	Gus	0.640783	Unchanged	17	primary	+	Unique p63RE	53.3333	5
chr2_119240657_119240671	mut	Gus	0.608271	Activating	17	secondary	-	p53RE+p63RE	62.5	16
chr2_127859849_127859873	mut	Gus	0.661109	Unchanged	17	primary	-	Unique p63RE	58.3333
chr2_128805470_128805489	mut	Gus	1.09918	Unchanged	17	primary	+	p53RE+p63RE	42.8571
chr2_145061012_145061036	mut	Gus	1.15156	Repressing	17	primary	+	Unique p63RE	50.8333
chr2_149027999_149028023	mut	Gus	0.57055	Unchanged	17	primary	-	Unique p63RE	41.6667
chr2_159735852_159735871	mut	Gus	1.60559	Activating	17	primary	-	p53RE+p63RE	47.8992	10
chr2_160352661_160352680	mut	Gus	0.49024	Activating	17	primary	-	p53RE+p63RE	37.8151	15
chr2_160647270_160647294	mut	Gus	0.955262	Unchanged	17	primary	+	Unique p63RE	48.3333
chr2_161078222_161078241	mut	Gus	0.0635587	Activating	17	primary	+	p53RE+p63RE	50.4202	14
chr2_164840070_164840089	mut	Gus	0.618838	Unchanged	17	primary	-	p53RE+p63RE	42.8571	9
chr2_172228550_172228574	mut	Gus	1.24134	Repressing	17	primary	-	Unique p63RE	40.8333
chr2_172442814_172442833	mut	Gus	0.653905	Unchanged	17	primary	+	p53RE+p63RE	39.4958	7
chr2_172858135_172858159	mut	Gus	0.392535	Unchanged	17	primary	+	Unique p63RE	35
chr2_173356261_173356280	mut	Gus	0.700764	Unchanged	17	primary	-	p53RE+p63RE	43.6975
chr2_176106696_176106720	mut	Gus	1.21839	Unchanged	17	primary	+	Unique p63RE	65.8333
chr2_201642802_201642821	mut	Gus	1.4117	Repressing	17	primary	-	p53RE+p63RE	63.0252
chr2_203579215_203579239	mut	Gus	0.690493	Unchanged	17	primary	-	Unique p63RE	51.6667
chr2_209422401_209422420	mut	Gus	0.81333	Unchanged	17	primary	-	p53RE+p63RE	54.6218
chr2_216659524_216659543	mut	Gus	0.724545	Unchanged	17	primary	+	p53RE+p63RE	63.8655
chr2_219218293_219218317	mut	Gus	0.996628	Unchanged	17	primary	+	Unique p63RE	64.1667
chr2_227889516_227889535	mut	Gus	0.829106	Unchanged	17	primary	+	p53RE+p63RE	41.1765
chr2_229363596_229363615	mut	Gus	1.14589	Unchanged	17	primary	-	p53RE+p63RE	36.1345
chr2_230220063_230220087	mut	Gus	8.21941	Unchanged	17	primary	-	Unique p63RE	56.6667
chr2_233139698_233139712	mut	Gus	0.420801	Activating	17	secondary	+	p53RE+p63RE	60.8333	17
chr2_234133242_234133266	mut	Gus	0.541452	Activating	17	primary	-	Unique p63RE	45
chr2_236770615_236770639	mut	Gus	0.95252	Repressing	17	primary	+	Unique p63RE	61.6667
chr2_237298836_237298860	mut	Gus	0.640101	Activating	17	primary	-	Unique p63RE	46.6667
chr2_240441704_240441728	mut	Gus	0.92208	Activating	17	primary	+	Unique p63RE	65	5
chr20_1569467_1569486	mut	Gus	0.872869	Repressing	17	primary	-	p53RE+p63RE	46.2185
chr20_11851042_11851061	mut	Gus	0.664419	Unchanged	17	primary	+	p53RE+p63RE	46.2185	9
chr20_21496625_21496639	mut	Gus	0.863085	Activating	17	secondary	+	p53RE+p63RE	51.6667	16
chr20_23155197_23155216	mut	Gus	0.385231	Activating	17	primary	-	p53RE+p63RE	52.9412	18
chr20_23583722_23583741	mut	Gus	0.98844	Repressing	17	primary	-	p53RE+p63RE	49.5798
chr20_31678772_31678791	mut	Gus	0.968868	Activating	17	primary	-	p53RE+p63RE	51.2605	24
chr20_34335862_34335881	mut	Gus	0.791345	Repressing	17	primary	-	p53RE+p63RE	47.0588
chr20_35171887_35171911	mut	Gus	0.0441888	Activating	17	primary	+	Unique p63RE	65.8333
chr20_40176632_40176656	mut	Gus	0.876009	Unchanged	17	primary	-	Unique p63RE	58.3333
chr20_41134046_41134065	mut	Gus	1.01519	Repressing	17	primary	-	p53RE+p63RE	58.8235
chr20_44678426_44678445	mut	Gus	0.616522	Activating	17	primary	+	p53RE+p63RE	48.7395	22
chr20_44956603_44956622	mut	Gus	0.411114	Activating	17	primary	-	p53RE+p63RE	47.8992
chr20_46140052_46140071	mut	Gus	0.530324	Unchanged	17	secondary	+	Unique p63RE	55.4622
chr20_46377702_46377726	mut	Gus	0.538718	Unchanged	17	primary	-	Unique p63RE	60
chr20_47927723_47927747	mut	Gus	0.485725	Repressing	17	primary	+	Unique p63RE	55
chr20_49381719_49381743	mut	Gus	0.740479	Unchanged	17	primary	+	Unique p63RE	62.5
chr20_49835245_49835264	mut	Gus	0.515541	Unchanged	17	primary	-	p53RE+p63RE	43.6975	15
chr20_50430812_50430831	mut	Gus	0.847943	Unchanged	17	secondary	-	Unique p63RE	68.0672
chr20_51020369_51020388	mut	Gus	1.17014	Activating	17	primary	+	p53RE+p63RE	60.5042
chr20_51361152_51361176	mut	Gus	0.531061	Unchanged	17	primary	+	Unique p63RE	50
chr20_53757718_53757732	mut	Gus	1.09231	Unchanged	17	tertiary	+	Unique p63RE	57.5
chr20_53867883_53867902	mut	Gus	0.491982	Unchanged	17	primary	-	p53RE+p63RE	42.0168
chr20_57092541_57092560	mut	Gus	0.343351	Unchanged	17	primary	-	p53RE+p63RE	58.8235	6
chr20_58112275_58112289	mut	Gus	0.448802	Unchanged	17	secondary	+	p53RE+p63RE	41.6667
chr20_63741278_63741302	mut	Gus	0.856909	Repressing	17	primary	-	Unique p63RE	73.3333
chr21_25980841_25980860	mut	Gus	0.850241	Unchanged	17	primary	+	p53RE+p63RE	47.8992	10
chr21_41678438_41678462	mut	Gus	0.854531	Unchanged	17	primary	-	Unique p63RE	56.6667
chr21_41778002_41778021	mut	Gus	1.3735	Activating	17	primary	-	p53RE+p63RE	55.4622
chr21_42079048_42079067	mut	Gus	0.506147	Activating	17	primary	-	p53RE+p63RE	54.6218
chr21_43362204_43362218	mut	Gus	0.563094	Unchanged	17	senary	+	Unique p63RE	56.6667
chr21_45333744_45333763	mut	Gus	0.340252	Activating	17	primary	+	p53RE+p63RE	63.0252	7
chr21_45410075_45410099	mut	Gus	1.46967	Unchanged	17	primary	+	Unique p63RE	70
chr21_45854169_45854188	mut	Gus	0.757949	Unchanged	17	primary	+	p53RE+p63RE	57.1429
chr21_45865284_45865303	mut	Gus	0.450506	Activating	17	primary	+	p53RE+p63RE	46.2185	9
chr21_46585414_46585433	mut	Gus	1.22723	Activating	17	primary	-	p53RE+p63RE	46.2185
chr22_18071015_18071039	mut	Gus	0.672522	Unchanged	17	primary	+	Unique p63RE	57.5
chr22_26673679_26673703	mut	Gus	0.803068	Activating	17	primary	-	Unique p63RE	45.8333
chr22_27512314_27512333	mut	Gus	0.974786	Unchanged	17	primary	+	p53RE+p63RE	55.4622	13
chr22_27754695_27754719	mut	Gus	0.801341	Unchanged	17	primary	-	Unique p63RE	65
chr22_28899437_28899451	mut	Gus	0.540299	Unchanged	17	tertiary	+	Unique p63RE	59.1667
chr22_28983367_28983386	mut	Gus	0.55509	Activating	17	primary	-	p53RE+p63RE	57.1429	20
chr22_29623220_29623239	mut	Gus	1.00245	Activating	17	primary	+	p53RE+p63RE	52.1008	16
chr22_31219095_31219114	mut	Gus	0.758835	Activating	17	primary	+	p53RE+p63RE	47.8992	16
chr22_32596690_32596709	mut	Gus	0.847169	Activating	17	primary	+	p53RE+p63RE	53.7815	6
chr22_37518233_37518252	mut	Gus	3.16573	Repressing	17	secondary	-	Unique p63RE	57.9832
chr22_38318501_38318515	mut	Gus	0.758322	Repressing	17	tertiary	+	Unique p63RE	57.5
chr22_38348357_38348376	mut	Gus	1.43909	Unchanged	17	primary	+	p53RE+p63RE	55.4622
chr22_43535930_43535949	mut	Gus	0.492207	Activating	17	primary	+	p53RE+p63RE	57.1429
chr22_43926250_43926274	mut	Gus	0.859186	Unchanged	17	primary	-	Unique p63RE	60
chr22_46557910_46557934	mut	Gus	0.643305	Repressing	17	primary	+	Unique p63RE	64.1667
chr22_46655357_46655376	mut	Gus	0.869509	Activating	17	primary	-	p53RE+p63RE	56.3025
chr22_47130037_47130056	mut	Gus	4.80094	Activating	17	primary	+	p53RE+p63RE	67.2269	19
chr22_49760465_49760484	mut	Gus	1.49074	Activating	17	primary	+	p53RE+p63RE	58.8235	21
chr22_50083487_50083511	mut	Gus	0.507624	Unchanged	17	primary	+	Unique p63RE	52.5
chr22_50305994_50306008	mut	Gus	1.86183	Activating	17	secondary	+	p53RE+p63RE	65	18
chr3_5072587_5072611	mut	Gus	0.572312	Activating	17	primary	-	Unique p63RE	44.1667
chr3_13548102_13548126	mut	Gus	0.947433	Unchanged	17	primary	-	Unique p63RE	65
chr3_14325975_14325994	mut	Gus	1.42494	Activating	17	primary	+	p53RE+p63RE	49.5798	19
chr3_30964787_30964806	mut	Gus	0.565169	Activating	17	primary	-	p53RE+p63RE	44.5378	12
chr3_36969949_36969968	mut	Gus	0.633587	Unchanged	17	primary	+	p53RE+p63RE	47.0588	10
chr3_37210555_37210574	mut	Gus	0.699253	Unchanged	17	secondary	-	Unique p63RE	49.5798
chr3_41508306_41508325	mut	Gus	0.569164	Activating	17	primary	+	p53RE+p63RE	56.3025	5
chr3_42257242_42257266	mut	Gus	0.949628	Activating	17	primary	-	Unique p63RE	52.5
chr3_46386386_46386405	mut	Gus	0.871261	Unchanged	17	primary	-	p53RE+p63RE	46.2185	6
chr3_46692929_46692943	mut	Gus	0.586659	Unchanged	17	tertiary	-	Unique p63RE	57.5
chr3_49238986_49239010	mut	Gus	0.629217	Unchanged	17	primary	+	Unique p63RE	50
chr3_52045818_52045837	mut	Gus	0.421975	Activating	17	primary	-	p53RE+p63RE	54.6218	9
chr3_52536357_52536381	mut	Gus	0.395107	Unchanged	17	primary	+	Unique p63RE	68.3333
chr3_56784051_56784070	mut	Gus	0.370479	Activating	17	primary	+	p53RE+p63RE	47.0588	24
chr3_59654980_59655004	mut	Gus	0.0397104	Activating	17	primary	+	Unique p63RE	47.5
chr3_71069924_71069948	mut	Gus	0.392759	Unchanged	17	primary	-	Unique p63RE	55.8333
chr3_82100617_82100636	mut	Gus	0.502359	Activating	17	primary	+	p53RE+p63RE	42.8571	16
chr3_89179881_89179905	mut	Gus	0.519322	Unchanged	17	primary	-	Unique p63RE	40
chr3_98446002_98446021	mut	Gus	0.761112	Activating	17	primary	-	p53RE+p63RE	47.8992	16
chr3_100001607_100001631	mut	Gus	0.0544337	Repressing	17	primary	-	Unique p63RE	47.5
chr3_107689609_107689628	mut	Gus	1.09285	Unchanged	17	primary	-	p53RE+p63RE	37.8151
chr3_112731151_112731170	mut	Gus	0.924628	Unchanged	17	primary	-	p53RE+p63RE	43.6975
chr3_118263012_118263031	mut	Gus	0.502647	Activating	17	primary	-	p53RE+p63RE	42.8571	6
chr3_121731506_121731525	mut	Gus	0.591589	Activating	17	primary	+	p53RE+p63RE	48.7395	20
chr3_122081755_122081774	mut	Gus	0.822645	Activating	17	primary	+	p53RE+p63RE	42.8571	7
chr3_122325023_122325042	mut	Gus	0.435301	Unchanged	17	primary	+	p53RE+p63RE	44.5378	7
chr3_122934442_122934461	mut	Gus	0.789186	Activating	17	primary	-	p53RE+p63RE	42.0168	9
chr3_125647832_125647851	mut	Gus	0.340425	Activating	17	primary	+	p53RE+p63RE	55.4622
chr3_126957386_126957410	mut	Gus	0.721686	Unchanged	17	primary	-	Unique p63RE	65
chr3_129310312_129310336	mut	Gus	1.10416	Unchanged	17	primary	+	Unique p63RE	51.6667
chr3_138382161_138382185	mut	Gus	0.925553	Unchanged	17	primary	+	Unique p63RE	57.5
chr3_139653926_139653935	mut	Gus	0.323588	Activating	17	quinary	+	p53RE+p63RE	52.1008
chr3_142925363_142925382	mut	Gus	0.950712	Activating	17	primary	+	p53RE+p63RE	43.6975	8
chr3_154464887_154464911	mut	Gus	0.801581	Unchanged	17	primary	+	Unique p63RE	34.1667
chr3_172537196_172537215	mut	Gus	0.226385	Activating	17	primary	+	p53RE+p63RE	47.0588	11
chr3_172686076_172686100	mut	Gus	0.48906	Activating	17	primary	+	Unique p63RE	40.8333
chr3_177478792_177478811	mut	Gus	0.419004	Unchanged	17	primary	-	p53RE+p63RE	47.0588	7
chr3_177591591_177591610	mut	Gus	0.880971	Activating	17	primary	-	p53RE+p63RE	47.8992	17
chr3_184525950_184525969	mut	Gus	0.797824	Activating	17	primary	-	p53RE+p63RE	65.5462	10
chr3_185813758_185813777	mut	Gus	0.173472	Unchanged	17	primary	+	p53RE+p63RE	56.3025
chr3_188900509_188900528	mut	Gus	0.927312	Unchanged	17	primary	-	p53RE+p63RE	49.5798	5
chr3_189825183_189825202	mut	Gus	0.974101	Repressing	17	primary	-	p53RE+p63RE	32.7731
chr3_190326165_190326184	mut	Gus	0.296351	Activating	17	primary	-	p53RE+p63RE	32.7731	20
chr3_190374520_190374544	mut	Gus	0.400247	Unchanged	17	primary	+	Unique p63RE	44.1667
chr3_194871625_194871639	mut	Gus	0.663636	Unchanged	17	tertiary	-	Unique p63RE	60.8333
chr3_195031181_195031200	mut	Gus	0.206684	Unchanged	17	primary	-	p53RE+p63RE	46.2185
chr3_197855183_197855202	mut	Gus	0.97897	Activating	17	primary	+	p53RE+p63RE	52.9412	8
chr4_1231884_1231898	mut	Gus	0.823723	Unchanged	17	tertiary	-	Unique p63RE	70.8333
chr4_1645139_1645163	mut	Gus	0.553662	Unchanged	17	primary	-	Unique p63RE	67.5
chr4_1908074_1908098	mut	Gus	0.572592	Unchanged	17	primary	+	Unique p63RE	53.3333
chr4_5365825_5365844	mut	Gus	0.528222	Activating	17	primary	+	p53RE+p63RE	49.5798	6
chr4_7547710_7547734	mut	Gus	0.708609	Unchanged	17	primary	+	Unique p63RE	58.3333
chr4_8030530_8030549	mut	Gus	1.10699	Unchanged	17	primary	-	p53RE+p63RE	63.8655
chr4_13706316_13706335	mut	Gus	0.176591	Activating	17	primary	+	p53RE+p63RE	42.8571
chr4_22484463_22484482	mut	Gus	0.637723	Activating	17	primary	-	p53RE+p63RE	48.7395	10
chr4_54484607_54484631	mut	Gus	0.26503	Unchanged	17	primary	-	Unique p63RE	46.6667
chr4_68021374_68021398	mut	Gus	1.16222	Unchanged	17	primary	+	Unique p63RE	51.6667
chr4_70701456_70701475	mut	Gus	0.454668	Activating	17	primary	-	p53RE+p63RE	37.8151	15
chr4_76930981_76931000	mut	Gus	0.236995	Repressing	17	primary	+	p53RE+p63RE	29.4118
chr4_77880993_77881012	mut	Gus	0.957311	Activating	17	primary	+	p53RE+p63RE	42.8571	9
chr4_86558976_86558995	mut	Gus	0.546416	Activating	17	primary	-	p53RE+p63RE	36.9748	9
chr4_89848094_89848118	mut	Gus	0.579265	Unchanged	17	primary	-	Unique p63RE	44.1667
chr4_103996778_103996802	mut	Gus	0.245756	Unchanged	17	primary	-	Unique p63RE	44.1667
chr4_105896373_105896397	mut	Gus	1.11493	Repressing	17	primary	+	Unique p63RE	69.1667
chr4_146142988_146143007	mut	Gus	0.235048	Activating	17	primary	+	p53RE+p63RE	52.9412	5
chr4_152259948_152259967	mut	Gus	0.0988853	Activating	17	primary	-	p53RE+p63RE	34.4538	23
chr4_165967695_165967714	mut	Gus	0.329171	Activating	17	primary	+	p53RE+p63RE	47.0588	5
chr4_172982465_172982484	mut	Gus	3.23445	Unchanged	17	primary	+	p53RE+p63RE	42.8571	24
chr4_184815196_184815220	mut	Gus	1.06361	Unchanged	17	primary	-	Unique p63RE	60
chr5_1808687_1808706	mut	Gus	0.658305	Activating	17	primary	+	p53RE+p63RE	36.1345	15
chr5_2758112_2758136	mut	Gus	0.948464	Activating	17	primary	-	Unique p63RE	49.1667
chr5_6765804_6765823	mut	Gus	1.03696	Repressing	17	primary	+	p53RE+p63RE	65.5462	15
chr5_9467684_9467708	mut	Gus	0.455598	Unchanged	17	primary	+	Unique p63RE	59.1667
chr5_17805503_17805522	mut	Gus	0.541076	Activating	17	primary	-	p53RE+p63RE	42.0168
chr5_31409040_31409064	mut	Gus	0.704827	Unchanged	17	primary	+	Unique p63RE	45.8333
chr5_52961395_52961419	mut	Gus	0.208177	Activating	17	primary	+	Unique p63RE	40.8333
chr5_53028187_53028206	mut	Gus	0.520866	Activating	17	primary	-	p53RE+p63RE	39.4958	16
chr5_53319480_53319504	mut	Gus	0.745028	Unchanged	17	primary	+	Unique p63RE	51.6667
chr5_73957502_73957526	mut	Gus	0.553253	Unchanged	17	primary	-	Unique p63RE	54.1667
chr5_80407173_80407187	mut	Gus	0.496279	Unchanged	17	secondary	+	p53RE+p63RE	50
chr5_95924856_95924875	mut	Gus	1.02551	Unchanged	17	primary	-	p53RE+p63RE	42.8571
chr5_96408308_96408322	mut	Gus	1.3005	Unchanged	17	tertiary	-	Unique p63RE	60.8333
chr5_96808364_96808388	mut	Gus	1.20755	Unchanged	17	primary	+	Unique p63RE	62.5	5
chr5_96824040_96824059	mut	Gus	1.28062	Repressing	17	secondary	-	Unique p63RE	44.5378
chr5_117131231_117131255	mut	Gus	0.638263	Activating	17	primary	+	Unique p63RE	57.5
chr5_119323862_119323881	mut	Gus	0.92148	Activating	17	primary	-	p53RE+p63RE	37.8151	17
chr5_123423249_123423268	mut	Gus	1.20937	Unchanged	17	primary	-	p53RE+p63RE	62.1849	12
chr5_135106752_135106776	mut	Gus	0.685783	Unchanged	17	primary	-	Unique p63RE	50
chr5_135386354_135386378	mut	Gus	1.10924	Unchanged	17	primary	-	Unique p63RE	52.5
chr5_138306000_138306019	mut	Gus	0.626837	Activating	17	primary	-	p53RE+p63RE	48.7395	13
chr5_138844238_138844257	mut	Gus	0.754442	Activating	17	primary	-	p53RE+p63RE	55.4622
chr5_139580204_139580223	mut	Gus	0.545635	Activating	17	primary	+	p53RE+p63RE	46.2185	12
chr5_139788269_139788288	mut	Gus	0.816245	Activating	17	primary	+	p53RE+p63RE	65.5462	12
chr5_141714174_141714193	mut	Gus	0.896673	Unchanged	17	primary	-	p53RE+p63RE	61.3445
chr5_143061823_143061842	mut	Gus	0.595999	Unchanged	17	primary	+	p53RE+p63RE	44.5378	11
chr5_148900187_148900211	mut	Gus	0.869175	Activating	17	primary	-	Unique p63RE	52.5
chr5_148986842_148986866	mut	Gus	0.590357	Unchanged	17	primary	+	Unique p63RE	37.5
chr5_149207058_149207082	mut	Gus	1.11128	Activating	17	primary	+	Unique p63RE	60
chr5_169831545_169831569	mut	Gus	0.982189	Activating	17	primary	+	Unique p63RE	53.3333	10
chr5_174567856_174567880	mut	Gus	0.846082	Unchanged	17	primary	+	Unique p63RE	53.3333
chr5_176400965_176400984	mut	Gus	0.729106	Unchanged	17	primary	+	p53RE+p63RE	67.2269
chr5_176541618_176541642	mut	Gus	0.821429	Activating	17	primary	+	Unique p63RE	65.8333
chr5_180803995_180804019	mut	Gus	1.56342	Unchanged	17	primary	-	Unique p63RE	55.8333
chr6_2434223_2434242	mut	Gus	0.41051	Activating	17	secondary	+	Unique p63RE	49.5798
chr6_10163321_10163335	mut	Gus	0.534807	Unchanged	17	tertiary	+	Unique p63RE	57.5
chr6_10431568_10431587	mut	Gus	0.612752	Unchanged	17	primary	+	p53RE+p63RE	47.0588	12
chr6_11139192_11139211	mut	Gus	1.13521	Unchanged	17	secondary	-	Unique p63RE	44.5378
chr6_16336649_16336673	mut	Gus	0.241301	Unchanged	17	primary	-	Unique p63RE	53.3333
chr6_18016834_18016858	mut	Gus	0.0736983	Activating	17	primary	-	Unique p63RE	36.6667
chr6_18341262_18341281	mut	Gus	0.549663	Activating	17	primary	+	p53RE+p63RE	44.5378	7
chr6_18387192_18387216	mut	Gus	0.584014	Activating	17	primary	+	Unique p63RE	60
chr6_30744773_30744792	mut	Gus	0.498383	Unchanged	17	primary	+	p53RE+p63RE	59.6639	15
chr6_30882734_30882748	mut	Gus	0.699398	Repressing	17	tertiary	+	Unique p63RE	60
chr6_33556977_33557001	mut	Gus	0.60663	Unchanged	17	primary	-	Unique p63RE	43.3333
chr6_33641308_33641332	mut	Gus	0.788061	Unchanged	17	primary	+	Unique p63RE	65.8333
chr6_33752433_33752452	mut	Gus	0.416481	Activating	17	primary	+	p53RE+p63RE	59.6639	7
chr6_36419520_36419539	mut	Gus	1.08316	Repressing	17	primary	+	p53RE+p63RE	37.8151
chr6_36862392_36862416	mut	Gus	0.87001	Activating	17	primary	+	Unique p63RE	53.3333
chr6_37056680_37056704	mut	Gus	0.981684	Unchanged	17	primary	+	Unique p63RE	61.6667
chr6_41627069_41627093	mut	Gus	0.278431	Repressing	17	primary	-	Unique p63RE	43.3333
chr6_41644413_41644437	mut	Gus	0.463985	Activating	17	primary	-	Unique p63RE	66.6667
chr6_41846711_41846730	mut	Gus	0.382107	Activating	17	primary	-	p53RE+p63RE	42.8571	24
chr6_42193724_42193748	mut	Gus	0.822309	Unchanged	17	primary	+	Unique p63RE	56.6667
chr6_43496684_43496698	mut	Gus	0.658226	Unchanged	17	secondary	+	p53RE+p63RE	60.8333	8
chr6_44128855_44128879	mut	Gus	0.811139	Unchanged	17	primary	-	Unique p63RE	63.3333	8
chr6_47170110_47170129	mut	Gus	0.659619	Activating	17	primary	+	p53RE+p63RE	52.1008
chr6_47670155_47670174	mut	Gus	0.633746	Unchanged	17	primary	+	p53RE+p63RE	43.6975	11
chr6_53628006_53628030	mut	Gus	0.767255	Repressing	17	primary	-	Unique p63RE	38.3333
chr6_56653070_56653089	mut	Gus	0.670807	Unchanged	17	primary	+	p53RE+p63RE	36.9748	8
chr6_70397609_70397633	mut	Gus	1.44582	Unchanged	17	primary	-	Unique p63RE	48.3333
chr6_71367923_71367942	mut	Gus	0.676186	Activating	17	primary	+	p53RE+p63RE	52.1008	25
chr6_72787700_72787714	mut	Gus	0.552736	Unchanged	17	secondary	-	p53RE+p63RE	52.5	6
chr6_84740002_84740021	mut	Gus	0.366926	Activating	17	primary	-	p53RE+p63RE	47.0588	8
chr6_85679407_85679421	mut	Gus	1.53969	Repressing	17	tertiary	+	Unique p63RE	50.8333
chr6_99836657_99836676	mut	Gus	0.440441	Activating	17	primary	+	p53RE+p63RE	46.2185	21
chr6_108897584_108897603	mut	Gus	0.815101	Activating	17	primary	+	p53RE+p63RE	53.7815	23
chr6_109009019_109009038	mut	Gus	1.15321	Activating	17	primary	-	p53RE+p63RE	46.2185	24
chr6_111573243_111573262	mut	Gus	0.46326	Activating	17	primary	-	p53RE+p63RE	53.7815	5
chr6_133591024_133591048	mut	Gus	0.226541	Activating	17	primary	+	Unique p63RE	45
chr6_138014139_138014158	mut	Gus	1.31086	Unchanged	17	primary	-	p53RE+p63RE	45.3782
chr6_139452712_139452731	mut	Gus	0.79647	Activating	17	primary	+	p53RE+p63RE	44.5378	16
chr6_148886155_148886169	mut	Gus	0.871815	Unchanged	17	secondary	+	p53RE+p63RE	50	7
chr6_149234240_149234259	mut	Gus	0.907343	Activating	17	primary	+	p53RE+p63RE	39.4958	8
chr6_149336777_149336796	mut	Gus	1.05931	Activating	17	primary	-	p53RE+p63RE	48.7395	23
chr6_150682141_150682165	mut	Gus	0.457959	Activating	17	primary	+	Unique p63RE	60
chr6_159253088_159253107	mut	Gus	0.449703	Activating	17	primary	-	p53RE+p63RE	51.2605	19
chr6_161138309_161138333	mut	Gus	0.480424	Unchanged	17	primary	+	Unique p63RE	41.6667
chr6_161406786_161406805	mut	Gus	0.497995	Unchanged	17	primary	-	p53RE+p63RE	35.2941	9
chr6_163634838_163634857	mut	Gus	0.529769	Activating	17	primary	-	p53RE+p63RE	59.6639	11
chr7_312096_312120	mut	Gus	0.383008	Unchanged	17	primary	-	Unique p63RE	40
chr7_391561_391585	mut	Gus	2.45414	Unchanged	17	primary	+	Unique p63RE	71.6667
chr7_490695_490719	mut	Gus	0.527703	Unchanged	17	primary	+	Unique p63RE	60
chr7_496664_496688	mut	Gus	0.595934	Unchanged	17	primary	+	Unique p63RE	66.6667
chr7_512022_512041	mut	Gus	0.945616	Activating	17	primary	+	p53RE+p63RE	55.4622
chr7_945213_945227	mut	Gus	1.19314	Unchanged	17	secondary	-	p53RE+p63RE	65.8333
chr7_1065719_1065743	mut	Gus	1.6773	Repressing	17	primary	-	Unique p63RE	65
chr7_1560304_1560323	mut	Gus	0.605225	Unchanged	17	primary	+	p53RE+p63RE	66.3866
chr7_1812184_1812203	mut	Gus	0.73445	Repressing	17	primary	+	p53RE+p63RE	55.4622	10
chr7_1886769_1886793	mut	Gus	0.748006	Repressing	17	primary	-	Unique p63RE	66.6667
chr7_2523989_2524003	mut	Gus	0.937952	Unchanged	17	tertiary	+	Unique p63RE	66.6667
chr7_2957028_2957052	mut	Gus	0.411596	Unchanged	17	primary	-	Unique p63RE	52.5
chr7_4092009_4092033	mut	Gus	1.13579	Unchanged	17	primary	-	Unique p63RE	58.3333
chr7_5430232_5430256	mut	Gus	0.77305	Unchanged	17	primary	+	Unique p63RE	65.8333
chr7_5646998_5647012	mut	Gus	0.386072	Activating	17	secondary	+	p53RE+p63RE	49.1667	12
chr7_5658062_5658081	mut	Gus	0.705525	Repressing	17	primary	+	p53RE+p63RE	52.1008
chr7_6628309_6628333	mut	Gus	0.142063	Activating	17	primary	-	Unique p63RE	56.6667
chr7_12805640_12805659	mut	Gus	0.560648	Unchanged	17	primary	+	p53RE+p63RE	32.7731	8
chr7_17069286_17069310	mut	Gus	0.397485	Activating	17	primary	+	Unique p63RE	47.5
chr7_17490227_17490246	mut	Gus	0.666222	Unchanged	17	primary	-	p53RE+p63RE	48.7395
chr7_22357781_22357800	mut	Gus	0.975736	Unchanged	17	primary	+	p53RE+p63RE	49.5798
chr7_25804351_25804375	mut	Gus	0.87427	Unchanged	17	primary	-	Unique p63RE	41.6667
chr7_26491509_26491533	mut	Gus	0.59566	Unchanged	17	primary	+	Unique p63RE	47.5
chr7_26948744_26948763	mut	Gus	0.638742	Unchanged	17	primary	+	p53RE+p63RE	39.4958
chr7_27303219_27303238	mut	Gus	0.820199	Activating	17	primary	+	p53RE+p63RE	52.1008
chr7_30992551_30992575	mut	Gus	5.07646	Repressing	17	primary	-	Unique p63RE	66.6667	11
chr7_41224721_41224745	mut	Gus	1.15448	Unchanged	17	primary	+	Unique p63RE	50.8333
chr7_42494942_42494961	mut	Gus	0.500246	Activating	17	primary	+	p53RE+p63RE	57.1429	20
chr7_43517054_43517078	mut	Gus	0.774366	Unchanged	17	primary	-	Unique p63RE	37.5
chr7_43568660_43568684	mut	Gus	0.830524	Unchanged	17	primary	-	Unique p63RE	50
chr7_43577646_43577665	mut	Gus	0.788938	Activating	17	primary	-	p53RE+p63RE	56.3025	25
chr7_47635158_47635172	mut	Gus	0.783156	Activating	17	secondary	-	p53RE+p63RE	65.8333
chr7_51139969_51139988	mut	Gus	0.0917802	Activating	17	primary	-	p53RE+p63RE	39.4958
chr7_55109548_55109572	mut	Gus	0.93724	Unchanged	17	primary	+	Unique p63RE	49.1667
chr7_75486309_75486333	mut	Gus	1.10237	Unchanged	17	primary	+	Unique p63RE	66.6667
chr7_76423554_76423573	mut	Gus	0.694357	Unchanged	17	primary	+	p53RE+p63RE	42.0168	8
chr7_93029272_93029296	mut	Gus	5.5628	Unchanged	17	primary	+	Unique p63RE	58.3333
chr7_94697460_94697484	mut	Gus	1.18734	Repressing	17	primary	+	Unique p63RE	39.1667	6
chr7_96330364_96330383	mut	Gus	0.406207	Activating	17	primary	+	p53RE+p63RE	42.8571	20
chr7_98056805_98056824	mut	Gus	1.17054	Repressing	17	primary	+	p53RE+p63RE	49.5798
chr7_99561554_99561573	mut	Gus	0.544841	Unchanged	17	primary	+	p53RE+p63RE	45.3782	7
chr7_99737901_99737920	mut	Gus	1.05302	Activating	17	primary	-	p53RE+p63RE	42.0168	21
chr7_102451822_102451841	mut	Gus	0.708845	Activating	17	primary	+	p53RE+p63RE	68.9076
chr7_108132717_108132741	mut	Gus	1.16897	Activating	17	primary	+	Unique p63RE	50
chr7_116679600_116679619	mut	Gus	0.644128	Activating	17	primary	-	p53RE+p63RE	42.0168
chr7_116702225_116702249	mut	Gus	0.513789	Repressing	17	primary	+	Unique p63RE	40.8333
chr7_121795889_121795908	mut	Gus	0.64183	Repressing	17	primary	+	p53RE+p63RE	38.6555
chr7_134526715_134526729	mut	Gus	0.625048	Activating	17	secondary	+	p53RE+p63RE	52.5
chr7_144671636_144671655	mut	Gus	0.898347	Activating	17	primary	+	p53RE+p63RE	51.2605	17
chr7_149233622_149233646	mut	Gus	0.544941	Activating	17	primary	-	Unique p63RE	52.5
chr7_149716756_149716780	mut	Gus	1.08042	Repressing	17	primary	-	Unique p63RE	55.8333
chr7_150367975_150367999	mut	Gus	0.685196	Unchanged	17	primary	-	Unique p63RE	35.8333
chr7_150944188_150944207	mut	Gus	0.429022	Unchanged	17	primary	-	p53RE+p63RE	56.3025	8
chr8_10654682_10654706	mut	Gus	0.978058	Unchanged	17	primary	-	Unique p63RE	48.3333
chr8_20140909_20140933	mut	Gus	0.995006	Repressing	17	primary	-	Unique p63RE	48.3333
chr8_22387964_22387983	mut	Gus	1.08807	Unchanged	17	primary	+	p53RE+p63RE	47.8992	12
chr8_27483295_27483319	mut	Gus	0.641541	Unchanged	17	primary	-	Unique p63RE	51.6667
chr8_30457115_30457134	mut	Gus	0.667202	Repressing	17	primary	-	p53RE+p63RE	49.5798
chr8_32566000_32566019	mut	Gus	0.952459	Activating	17	primary	+	p53RE+p63RE	52.1008	5
chr8_42140055_42140079	mut	Gus	0.475177	Activating	17	primary	-	Unique p63RE	70.8333
chr8_48318560_48318584	mut	Gus	0.847531	Unchanged	17	primary	-	Unique p63RE	60
chr8_48870459_48870483	mut	Gus	0.956759	Activating	17	primary	+	Unique p63RE	68.3333
chr8_58953635_58953654	mut	Gus	0.600652	Activating	17	primary	+	p53RE+p63RE	44.5378	14
chr8_60997700_60997719	mut	Gus	0.657241	Unchanged	17	primary	-	p53RE+p63RE	57.1429
chr8_65964873_65964897	mut	Gus	0.562891	Activating	17	primary	+	Unique p63RE	46.6667
chr8_66113625_66113644	mut	Gus	1.0494	Activating	17	primary	+	p53RE+p63RE	64.7059	27
chr8_67522522_67522541	mut	Gus	0.508062	Activating	17	primary	+	p53RE+p63RE	55.4622
chr8_73224418_73224437	mut	Gus	0.354773	Activating	17	quartenary	+	p53RE+p63RE	44.5378	14
chr8_73628216_73628235	mut	Gus	0.401474	Unchanged	17	primary	-	p53RE+p63RE	48.7395
chr8_95225735_95225754	mut	Gus	1.15851	Activating	17	primary	+	p53RE+p63RE	56.3025	9
chr8_98393609_98393628	mut	Gus	1.0056	Unchanged	17	primary	+	p53RE+p63RE	52.1008	5
chr8_101423784_101423808	mut	Gus	1.01282	Unchanged	17	primary	-	Unique p63RE	43.3333
chr8_118142959_118142973	mut	Gus	0.529105	Unchanged	17	tertiary	-	Unique p63RE	39.1667
chr8_122898852_122898871	mut	Gus	0.79945	Unchanged	17	primary	+	p53RE+p63RE	61.3445
chr8_124104959_124104978	mut	Gus	0.274919	Unchanged	17	primary	-	p53RE+p63RE	39.4958	14
chr8_127668804_127668818	mut	Gus	0.672991	Unchanged	17	tertiary	-	Unique p63RE	60
chr8_128184891_128184910	mut	Gus	0.405502	Repressing	17	primary	-	p53RE+p63RE	31.0924	7
chr8_130309471_130309485	mut	Gus	0.64072	Unchanged	17	tertiary	-	Unique p63RE	46.6667
chr8_143906184_143906208	mut	Gus	0.692143	Unchanged	17	primary	+	Unique p63RE	67.5
chr9_607555_607579	mut	Gus	0.768015	Repressing	17	primary	-	Unique p63RE	50
chr9_6102784_6102803	mut	Gus	0.81831	Unchanged	17	primary	+	p53RE+p63RE	43.6975
chr9_27362613_27362632	mut	Gus	0.721569	Activating	17	primary	-	p53RE+p63RE	48.7395	17
chr9_33621305_33621319	mut	Gus	1.10498	Activating	17	secondary	-	p53RE+p63RE	48.3333	11
chr9_34663174_34663193	mut	Gus	0.49658	Unchanged	17	primary	+	p53RE+p63RE	57.9832
chr9_63818290_63818309	mut	Gus	1.44474	Repressing	17	primary	+	p53RE+p63RE	66.3866	15
chr9_69097266_69097285	mut	Gus	1.79256	Activating	17	primary	-	p53RE+p63RE	39.4958
chr9_72540729_72540753	mut	Gus	0.768614	Unchanged	17	primary	-	Unique p63RE	50
chr9_78602380_78602404	mut	Gus	0.526544	Activating	17	primary	-	Unique p63RE	48.3333	10
chr9_79026488_79026507	mut	Gus	0.558057	Activating	17	primary	-	p53RE+p63RE	52.1008	22
chr9_83029685_83029709	mut	Gus	0.335507	Unchanged	17	primary	+	Unique p63RE	55
chr9_92444781_92444800	mut	Gus	0.705882	Unchanged	17	primary	-	p53RE+p63RE	62.1849
chr9_92723397_92723421	mut	Gus	0.921846	Unchanged	17	primary	-	Unique p63RE	47.5
chr9_92988336_92988355	mut	Gus	0.366858	Activating	17	primary	-	p53RE+p63RE	54.6218	23
chr9_95102211_95102230	mut	Gus	0.754508	Unchanged	17	primary	+	p53RE+p63RE	46.2185
chr9_95197829_95197848	mut	Gus	0.361161	Activating	17	primary	-	p53RE+p63RE	47.0588	18
chr9_95765066_95765085	mut	Gus	0.469342	Activating	17	primary	-	p53RE+p63RE	56.3025	15
chr9_98162845_98162869	mut	Gus	0.371992	Unchanged	17	primary	+	Unique p63RE	50.8333
chr9_108744125_108744139	mut	Gus	0.578326	Unchanged	17	tertiary	+	Unique p63RE	57.5
chr9_108787935_108787954	mut	Gus	0.77023	Activating	17	primary	+	p53RE+p63RE	44.5378	9
chr9_113872643_113872662	mut	Gus	0.668387	Unchanged	17	primary	+	p53RE+p63RE	53.7815
chr9_115944302_115944321	mut	Gus	0.703398	Activating	17	primary	-	p53RE+p63RE	49.5798	27
chr9_122551538_122551557	mut	Gus	0.500514	Activating	17	primary	-	p53RE+p63RE	45.3782	12
chr9_129362441_129362465	mut	Gus	1.03094	Unchanged	17	primary	+	Unique p63RE	60
chr9_129752024_129752048	mut	Gus	0.599993	Unchanged	17	primary	-	Unique p63RE	60.8333
chr9_131432351_131432365	mut	Gus	0.913521	Unchanged	17	secondary	+	p53RE+p63RE	50.8333
chr9_132027196_132027220	mut	Gus	0.857717	Repressing	17	primary	+	Unique p63RE	48.3333
chr9_132069225_132069249	mut	Gus	0.665524	Activating	17	primary	+	Unique p63RE	61.6667
chr9_134330237_134330261	mut	Gus	0.645519	Unchanged	17	primary	+	Unique p63RE	60
chr9_136050888_136050912	mut	Gus	1.18298	Unchanged	17	primary	+	Unique p63RE	71.6667
chr9_136198915_136198939	mut	Gus	1.05223	Unchanged	17	primary	+	Unique p63RE	73.3333
chr9_136226376_136226400	mut	Gus	0.682805	Repressing	17	primary	+	Unique p63RE	61.6667
chr9_136597471_136597490	mut	Gus	0.45038	Unchanged	17	primary	+	p53RE+p63RE	71.4286
chr1_3553652_3553676	mut	Gus	1.08914	Unchanged	16	primary	-	Unique p63RE	64.1667
chr1_4837985_4838004	mut	Gus	0.521056	Unchanged	16	primary	+	p53RE+p63RE	49.5798
chr1_8352075_8352094	mut	Gus	0.547407	Repressing	16	primary	-	p53RE+p63RE	61.3445	7
chr1_12437132_12437146	mut	Gus	0.23269	Activating	16	tertiary	+	Unique p63RE	40
chr1_13801424_13801448	mut	Gus	0.402358	Unchanged	16	primary	-	Unique p63RE	46.6667
chr1_14913844_14913868	mut	Gus	0.782565	Unchanged	16	primary	+	Unique p63RE	65
chr1_16156086_16156110	mut	Gus	1.13135	Unchanged	16	primary	-	Unique p63RE	58.3333
chr1_16173803_16173827	mut	Gus	0.171695	Activating	16	primary	-	Unique p63RE	65.8333
chr1_17245416_17245435	mut	Gus	0.450813	Activating	16	primary	+	p53RE+p63RE	62.1849
chr1_17443628_17443647	mut	Gus	0.616835	Activating	16	primary	+	p53RE+p63RE	47.8992	18
chr1_17582209_17582228	mut	Gus	0.231303	Activating	16	primary	+	p53RE+p63RE	60.5042
chr1_18923097_18923116	mut	Gus	1.03822	Activating	16	primary	-	p53RE+p63RE	62.1849
chr1_18998438_18998457	mut	Gus	0.89079	Activating	16	primary	-	p53RE+p63RE	45.3782	9
chr1_22043344_22043363	mut	Gus	0.301707	Unchanged	16	primary	-	p53RE+p63RE	48.7395
chr1_22830377_22830401	mut	Gus	0.583325	Unchanged	16	primary	-	Unique p63RE	55
chr1_24319713_24319732	mut	Gus	0.244534	Activating	16	primary	-	p53RE+p63RE	44.5378	10
chr1_25871413_25871432	mut	Gus	1.16763	Unchanged	16	primary	+	p53RE+p63RE	52.1008
chr1_29239420_29239439	mut	Gus	3.45139	Activating	16	primary	-	p53RE+p63RE	58.8235	17
chr1_29583967_29583981	mut	Gus	0.491916	Activating	16	tertiary	-	Unique p63RE	52.5
chr1_31397169_31397193	mut	Gus	0.547304	Activating	16	primary	+	Unique p63RE	46.6667
chr1_32233134_32233153	mut	Gus	0.595789	Activating	16	primary	+	p53RE+p63RE	49.5798	10
chr1_35835555_35835579	mut	Gus	1.2586	Unchanged	16	primary	-	Unique p63RE	50.8333
chr1_39183990_39184014	mut	Gus	0.491451	Repressing	16	primary	+	Unique p63RE	44.1667
chr1_42743480_42743494	mut	Gus	0.793088	Unchanged	16	tertiary	+	Unique p63RE	52.5
chr1_43550423_43550447	mut	Gus	0.847917	Unchanged	16	primary	+	Unique p63RE	68.3333
chr1_43712152_43712176	mut	Gus	0.834622	Repressing	16	primary	-	Unique p63RE	44.1667
chr1_45952223_45952242	mut	Gus	1.39658	Repressing	16	primary	+	p53RE+p63RE	33.6134	5
chr1_46524054_46524073	mut	Gus	0.778726	Activating	16	primary	+	p53RE+p63RE	58.8235
chr1_47569903_47569927	mut	Gus	0.429438	Activating	16	primary	+	Unique p63RE	47.5
chr1_52369115_52369134	mut	Gus	0.568538	Activating	16	primary	-	p53RE+p63RE	41.1765	5
chr1_53659215_53659234	mut	Gus	0.685811	Activating	16	primary	+	p53RE+p63RE	54.6218
chr1_54615826_54615845	mut	Gus	0.88339	Unchanged	16	primary	-	p53RE+p63RE	54.6218
chr1_62276939_62276958	mut	Gus	0.579159	Unchanged	16	primary	+	p53RE+p63RE	41.1765
chr1_63317553_63317577	mut	Gus	0.927117	Repressing	16	primary	+	Unique p63RE	79.1667
chr1_64572665_64572684	mut	Gus	0.570201	Activating	16	primary	+	p53RE+p63RE	57.1429	9
chr1_66539584_66539608	mut	Gus	0.44511	Repressing	16	primary	-	Unique p63RE	44.1667
chr1_69055432_69055451	mut	Gus	0.39347	Activating	16	primary	-	p53RE+p63RE	48.7395	23
chr1_86424070_86424089	mut	Gus	0.863985	Activating	16	primary	-	p53RE+p63RE	52.1008	5
chr1_90162434_90162458	mut	Gus	0.710872	Unchanged	16	primary	+	Unique p63RE	39.1667
chr1_90580334_90580358	mut	Gus	1.23667	Unchanged	16	primary	+	Unique p63RE	58.3333
chr1_91746156_91746175	mut	Gus	0.584363	Unchanged	16	primary	+	p53RE+p63RE	43.6975
chr1_92909403_92909417	mut	Gus	1.29898	Unchanged	16	tertiary	+	Unique p63RE	50
chr1_94082044_94082068	mut	Gus	0.318389	Activating	16	primary	-	Unique p63RE	46.6667
chr1_94549914_94549938	mut	Gus	0.689822	Unchanged	16	primary	-	Unique p63RE	40.8333
chr1_98739973_98739992	mut	Gus	0.639346	Unchanged	16	primary	-	p53RE+p63RE	45.3782
chr1_112517394_112517418	mut	Gus	0.133045	Repressing	16	primary	-	Unique p63RE	51.6667
chr1_112763259_112763278	mut	Gus	1.39959	Activating	16	primary	+	p53RE+p63RE	40.3361	22
chr1_114610780_114610799	mut	Gus	0.733454	Activating	16	primary	+	p53RE+p63RE	45.3782	14
chr1_115839413_115839432	mut	Gus	0.8676	Activating	16	primary	+	p53RE+p63RE	64.7059	17
chr1_116033495_116033514	mut	Gus	0.840605	Unchanged	16	primary	+	p53RE+p63RE	45.3782	7
chr1_116132072_116132086	mut	Gus	0.338458	Unchanged	16	secondary	-	p53RE+p63RE	48.3333
chr1_116553940_116553959	mut	Gus	1.43291	Unchanged	16	primary	-	p53RE+p63RE	42.0168	7
chr1_116556811_116556825	mut	Gus	3.21384	Repressing	16	tertiary	-	Unique p63RE	60
chr1_116886644_116886668	mut	Gus	0.632104	Unchanged	16	primary	+	Unique p63RE	44.1667
chr1_119605279_119605298	mut	Gus	0.936888	Activating	16	primary	+	p53RE+p63RE	52.9412	14
chr1_145891746_145891765	mut	Gus	0.561039	Unchanged	16	primary	-	p53RE+p63RE	49.5798	9
chr1_152718424_152718443	mut	Gus	1.44449	Unchanged	16	primary	-	p53RE+p63RE	49.5798
chr1_156123906_156123915	mut	Gus	0.861935	Unchanged	16	quinary	+	p53RE+p63RE	59.6639	22
chr1_159925909_159925928	mut	Gus	0.974137	Unchanged	16	secondary	-	Unique p63RE	60.5042
chr1_160061640_160061659	mut	Gus	0.393634	Unchanged	16	primary	-	p53RE+p63RE	56.3025
chr1_167741370_167741394	mut	Gus	0.265495	Unchanged	16	primary	-	Unique p63RE	49.1667
chr1_168991922_168991941	mut	Gus	0.665264	Activating	16	primary	-	p53RE+p63RE	45.3782	16
chr1_180585679_180585693	mut	Gus	0.436805	Unchanged	16	tertiary	-	Unique p63RE	45	12
chr1_181099759_181099778	mut	Gus	0.919508	Activating	16	primary	-	p53RE+p63RE	46.2185	19
chr1_182088243_182088257	mut	Gus	1.18813	Unchanged	16	secondary	+	p53RE+p63RE	58.3333
chr1_183165168_183165192	mut	Gus	0.364215	Activating	16	primary	-	Unique p63RE	45.8333
chr1_183198603_183198627	mut	Gus	0.518261	Unchanged	16	primary	+	Unique p63RE	47.5
chr1_183234489_183234503	mut	Gus	0.185989	Activating	16	tertiary	+	Unique p63RE	49.1667
chr1_183283478_183283502	mut	Gus	0.663517	Activating	16	primary	-	Unique p63RE	61.6667
chr1_184953610_184953629	mut	Gus	0.767876	Unchanged	16	primary	+	p53RE+p63RE	39.4958
chr1_201259661_201259675	mut	Gus	0.492619	Unchanged	16	tertiary	-	Unique p63RE	60.8333
chr1_205749959_205749978	mut	Gus	0.607928	Unchanged	16	primary	-	p53RE+p63RE	65.5462	8
chr1_209229671_209229690	mut	Gus	0.939353	Unchanged	16	primary	+	p53RE+p63RE	43.6975
chr1_211928286_211928305	mut	Gus	0.345581	Unchanged	16	primary	-	p53RE+p63RE	37.8151
chr1_214477354_214477373	mut	Gus	0.540229	Repressing	16	primary	+	p53RE+p63RE	46.2185
chr1_216902932_216902951	mut	Gus	1.88755	Repressing	16	quinary	-	Unique p63RE	42.0168
chr1_220336542_220336561	mut	Gus	0.1183	Activating	16	primary	-	p53RE+p63RE	45.3782	17
chr1_225379240_225379264	mut	Gus	0.363547	Unchanged	16	primary	-	Unique p63RE	36.6667
chr1_229268577_229268601	mut	Gus	0.881488	Activating	16	primary	+	Unique p63RE	46.6667
chr1_232594158_232594182	mut	Gus	0.866747	Unchanged	16	primary	-	Unique p63RE	46.6667
chr1_234618580_234618599	mut	Gus	0.578774	Activating	16	primary	+	p53RE+p63RE	42.0168	26
chr1_234746956_234746975	mut	Gus	0.409088	Unchanged	16	primary	-	p53RE+p63RE	58.8235
chr1_236455387_236455411	mut	Gus	0.39182	Activating	16	primary	+	Unique p63RE	50
chr1_242200292_242200311	mut	Gus	0.792493	Activating	16	primary	+	p53RE+p63RE	42.0168	9
chr10_2117885_2117904	mut	Gus	0.391691	Activating	16	primary	-	p53RE+p63RE	54.6218	8
chr10_5596257_5596281	mut	Gus	0.690967	Unchanged	16	primary	+	Unique p63RE	52.5
chr10_6739957_6739981	mut	Gus	1.15803	Unchanged	16	primary	+	Unique p63RE	44.1667
chr10_12586878_12586902	mut	Gus	0.746108	Repressing	16	primary	+	Unique p63RE	46.6667
chr10_13690578_13690602	mut	Gus	1.27401	Unchanged	16	primary	+	Unique p63RE	58.3333
chr10_24483748_24483772	mut	Gus	0.680463	Unchanged	16	primary	-	Unique p63RE	43.3333
chr10_25068412_25068431	mut	Gus	0.607633	Activating	16	primary	+	p53RE+p63RE	47.0588	15
chr10_34719946_34719970	mut	Gus	0.739576	Unchanged	16	primary	-	Unique p63RE	45
chr10_46095556_46095580	mut	Gus	0.641883	Unchanged	16	primary	-	Unique p63RE	66.6667
chr10_47484163_47484177	mut	Gus	1.21839	Activating	16	secondary	+	p53RE+p63RE	59.1667
chr10_50622075_50622099	mut	Gus	1.37811	Unchanged	16	primary	-	Unique p63RE	60.8333
chr10_58385427_58385451	mut	Gus	1.1041	Unchanged	16	primary	+	Unique p63RE	55.8333
chr10_60760868_60760887	mut	Gus	0.477862	Activating	16	primary	+	p53RE+p63RE	39.4958	19
chr10_66695226_66695245	mut	Gus	0.583811	Unchanged	16	primary	-	p53RE+p63RE	47.0588
chr10_69337913_69337932	mut	Gus	0.575935	Repressing	16	primary	-	p53RE+p63RE	57.1429
chr10_72322671_72322695	mut	Gus	0.672659	Unchanged	16	primary	+	Unique p63RE	65
chr10_72980547_72980566	mut	Gus	0.499954	Unchanged	16	primary	+	p53RE+p63RE	57.1429
chr10_74190226_74190250	mut	Gus	0.632775	Unchanged	16	primary	-	Unique p63RE	39.1667
chr10_75208468_75208487	mut	Gus	0.815133	Unchanged	16	primary	-	p53RE+p63RE	47.8992	5
chr10_84179068_84179087	mut	Gus	0.759961	Unchanged	16	primary	-	p53RE+p63RE	54.6218
chr10_97651919_97651938	mut	Gus	1.04251	Activating	16	primary	-	p53RE+p63RE	47.0588	20
chr10_97690061_97690085	mut	Gus	0.736146	Unchanged	16	primary	+	Unique p63RE	48.3333
chr10_99760446_99760465	mut	Gus	1.0151	Unchanged	16	primary	+	p53RE+p63RE	47.0588
chr10_100286133_100286152	mut	Gus	0.297066	Activating	16	secondary	-	Unique p63RE	57.9832	21
chr10_102642772_102642796	mut	Gus	0.913404	Unchanged	16	primary	-	Unique p63RE	70
chr10_103771868_103771892	mut	Gus	0.350348	Activating	16	primary	+	Unique p63RE	55
chr10_113067731_113067750	mut	Gus	0.585232	Activating	16	primary	-	p53RE+p63RE	44.5378	15
chr10_113552180_113552204	mut	Gus	0.275788	Activating	16	primary	-	Unique p63RE	57.5
chr10_114061424_114061443	mut	Gus	0.693718	Unchanged	16	primary	+	p53RE+p63RE	42.8571
chr10_114068506_114068530	mut	Gus	1.01084	Unchanged	16	primary	+	Unique p63RE	50
chr10_121159968_121159987	mut	Gus	2.2026	Unchanged	16	primary	+	p53RE+p63RE	51.2605	13
chr10_122293993_122294007	mut	Gus	0.73811	Unchanged	16	tertiary	-	Unique p63RE	50.8333
chr10_124068986_124069005	mut	Gus	0.636783	Unchanged	16	primary	+	p53RE+p63RE	42.8571	5
chr10_124341127_124341151	mut	Gus	1.1553	Unchanged	16	primary	-	Unique p63RE	65
chr10_127044381_127044405	mut	Gus	0.905422	Activating	16	primary	+	Unique p63RE	46.6667
chr10_127738681_127738700	mut	Gus	0.655387	Unchanged	16	primary	+	p53RE+p63RE	74.7899
chr11_447088_447107	mut	Gus	1.80146	Repressing	16	primary	-	p53RE+p63RE	65.5462
chr11_2202658_2202672	mut	Gus	1.4421	Repressing	16	tertiary	+	Unique p63RE	72.5
chr11_7600443_7600467	mut	Gus	0.954334	Unchanged	16	primary	+	Unique p63RE	51.6667
chr11_8229371_8229395	mut	Gus	0.706562	Unchanged	16	primary	+	Unique p63RE	55
chr11_9758923_9758947	mut	Gus	0.929617	Unchanged	16	primary	-	Unique p63RE	71.6667
chr11_9759899_9759923	mut	Gus	0.282314	Unchanged	16	primary	-	Unique p63RE	55
chr11_10489245_10489259	mut	Gus	1.40719	Unchanged	16	secondary	-	p53RE+p63RE	59.1667
chr11_11520377_11520396	mut	Gus	0.67365	Activating	16	primary	+	p53RE+p63RE	62.1849
chr11_13160866_13160885	mut	Gus	0.90522	Repressing	16	primary	+	p53RE+p63RE	38.6555
chr11_25970921_25970940	mut	Gus	1.5183	Repressing	16	primary	-	p53RE+p63RE	43.6975
chr11_31254663_31254682	mut	Gus	0.574263	Activating	16	primary	+	p53RE+p63RE	52.1008	10
chr11_32583872_32583886	mut	Gus	1.39024	Unchanged	16	secondary	+	p53RE+p63RE	62.5
chr11_35056754_35056773	mut	Gus	0.500604	Unchanged	16	primary	+	p53RE+p63RE	41.1765	10
chr11_35158871_35158895	mut	Gus	0.509572	Unchanged	16	primary	-	Unique p63RE	49.1667
chr11_36699440_36699459	mut	Gus	0.541324	Activating	16	primary	+	p53RE+p63RE	44.5378
chr11_46687673_46687692	mut	Gus	0.69574	Activating	16	primary	+	p53RE+p63RE	47.0588	9
chr11_46916721_46916735	mut	Gus	0.149815	Repressing	16	secondary	+	p53RE+p63RE	43.3333
chr11_47215716_47215740	mut	Gus	1.0122	Unchanged	16	primary	-	Unique p63RE	45.8333
chr11_57901793_57901817	mut	Gus	0.538026	Unchanged	16	primary	-	Unique p63RE	55.8333
chr11_60769473_60769497	mut	Gus	0.139747	Activating	16	primary	-	Unique p63RE	56.6667
chr11_61820319_61820338	mut	Gus	0.908576	Activating	16	primary	-	p53RE+p63RE	44.5378	19
chr11_61981411_61981430	mut	Gus	0.820212	Unchanged	16	primary	+	p53RE+p63RE	52.1008	17
chr11_66686689_66686713	mut	Gus	0.307504	Activating	16	primary	+	Unique p63RE	64.1667
chr11_67265034_67265053	mut	Gus	0.267344	Unchanged	16	primary	-	p53RE+p63RE	54.6218
chr11_69121155_69121174	mut	Gus	0.153159	Unchanged	16	primary	-	p53RE+p63RE	57.1429	10
chr11_71339579_71339598	mut	Gus	0.452514	Unchanged	16	primary	-	p53RE+p63RE	50.4202
chr11_72084294_72084313	mut	Gus	0.53554	Repressing	16	primary	-	p53RE+p63RE	37.8151
chr11_72181086_72181110	mut	Gus	1.51284	Repressing	16	primary	+	Unique p63RE	51.6667
chr11_72721931_72721950	mut	Gus	0.639063	Activating	16	primary	-	p53RE+p63RE	68.9076	6
chr11_73188005_73188024	mut	Gus	0.409352	Activating	16	primary	+	p53RE+p63RE	52.9412
chr11_73228292_73228306	mut	Gus	0.509245	Unchanged	16	secondary	+	p53RE+p63RE	57.5
chr11_73283518_73283537	mut	Gus	0.899734	Unchanged	16	primary	-	p53RE+p63RE	58.8235
chr11_79538926_79538945	mut	Gus	1.22534	Unchanged	16	primary	+	p53RE+p63RE	53.7815
chr11_80315416_80315435	mut	Gus	0.807211	Unchanged	16	primary	+	p53RE+p63RE	46.2185
chr11_86069243_86069262	mut	Gus	2.25472	Unchanged	16	quinary	+	Unique p63RE	73.9496
chr11_87353000_87353024	mut	Gus	0.975383	Unchanged	16	primary	-	Unique p63RE	63.3333
chr11_87604501_87604520	mut	Gus	0.951864	Activating	16	primary	-	p53RE+p63RE	55.4622	20
chr11_88180132_88180156	mut	Gus	0.377028	Unchanged	16	primary	-	Unique p63RE	38.3333
chr11_92843645_92843664	mut	Gus	0.575815	Activating	16	primary	+	p53RE+p63RE	49.5798	5
chr11_95134714_95134738	mut	Gus	0.717901	Unchanged	16	primary	-	Unique p63RE	58.3333
chr11_96122527_96122551	mut	Gus	0.274769	Unchanged	16	primary	-	Unique p63RE	40.8333
chr11_102064548_102064572	mut	Gus	0.477647	Activating	16	primary	+	Unique p63RE	47.5
chr11_102224034_102224058	mut	Gus	0.631407	Unchanged	16	primary	+	Unique p63RE	34.1667
chr11_109696413_109696432	mut	Gus	0.883033	Activating	16	primary	+	p53RE+p63RE	60.5042	13
chr11_113859754_113859778	mut	Gus	0.539149	Activating	16	primary	-	Unique p63RE	39.1667
chr11_117900975_117900999	mut	Gus	0.849309	Unchanged	16	primary	-	Unique p63RE	56.6667
chr11_118264393_118264407	mut	Gus	0.40142	Unchanged	16	tertiary	-	Unique p63RE	54.1667
chr11_121466844_121466868	mut	Gus	0.462548	Unchanged	16	primary	-	Unique p63RE	55
chr11_122491682_122491706	mut	Gus	0.831572	Unchanged	16	primary	+	Unique p63RE	46.6667
chr11_122655662_122655681	mut	Gus	0.683691	Unchanged	16	primary	-	p53RE+p63RE	54.6218
chr11_122803906_122803930	mut	Gus	0.834684	Activating	16	primary	+	Unique p63RE	58.3333
chr11_125514513_125514537	mut	Gus	0.288823	Unchanged	16	primary	-	Unique p63RE	41.6667
chr11_126318813_126318832	mut	Gus	1.49027	Repressing	16	primary	+	p53RE+p63RE	45.3782	11
chr11_129642112_129642131	mut	Gus	0.428054	Activating	16	primary	-	p53RE+p63RE	41.1765	9
chr11_129823458_129823477	mut	Gus	0.525843	Activating	16	primary	+	p53RE+p63RE	50.4202
chr11_130037184_130037198	mut	Gus	2.43155	Activating	16	secondary	+	p53RE+p63RE	45.8333	9
chr12_6182167_6182181	mut	Gus	1.08207	Repressing	16	tertiary	-	Unique p63RE	58.3333
chr12_6216058_6216082	mut	Gus	0.980227	Unchanged	16	primary	-	Unique p63RE	60
chr12_7608360_7608384	mut	Gus	0.528288	Unchanged	16	primary	-	Unique p63RE	55
chr12_8678743_8678767	mut	Gus	0.713335	Activating	16	primary	-	Unique p63RE	52.5
chr12_11635529_11635548	mut	Gus	0.25305	Activating	16	primary	-	p53RE+p63RE	45.3782	16
chr12_13071509_13071533	mut	Gus	0.911273	Unchanged	16	primary	-	Unique p63RE	48.3333
chr12_14317514_14317533	mut	Gus	0.951119	Unchanged	16	primary	+	p53RE+p63RE	43.6975	6
chr12_15790040_15790064	mut	Gus	0.982436	Unchanged	16	primary	+	Unique p63RE	60.8333
chr12_25373134_25373153	mut	Gus	0.48932	Unchanged	16	primary	-	p53RE+p63RE	36.1345
chr12_26374290_26374314	mut	Gus	0.946779	Unchanged	16	primary	+	Unique p63RE	46.6667
chr12_49289170_49289189	mut	Gus	1.01644	Activating	16	primary	-	p53RE+p63RE	52.9412	12
chr12_50265943_50265967	mut	Gus	0.456974	Unchanged	16	primary	+	Unique p63RE	55
chr12_52209431_52209455	mut	Gus	0.860772	Unchanged	16	primary	+	Unique p63RE	55.8333
chr12_52521567_52521586	mut	Gus	0.652574	Unchanged	16	primary	+	p53RE+p63RE	56.3025
chr12_52876547_52876571	mut	Gus	1.0223	Unchanged	16	primary	-	Unique p63RE	67.5
chr12_56110763_56110787	mut	Gus	0.540825	Unchanged	16	primary	-	Unique p63RE	52.5
chr12_57031586_57031605	mut	Gus	1.12911	Activating	16	primary	-	p53RE+p63RE	45.3782	18
chr12_57127813_57127832	mut	Gus	0.253848	Unchanged	16	primary	-	p53RE+p63RE	73.9496	12
chr12_65671008_65671027	mut	Gus	0.287149	Activating	16	primary	-	p53RE+p63RE	42.8571	10
chr12_67394771_67394790	mut	Gus	1.50319	Activating	16	primary	+	p53RE+p63RE	54.6218	5
chr12_68132206_68132225	mut	Gus	0.338826	Activating	16	primary	+	p53RE+p63RE	57.1429	7
chr12_69029110_69029134	mut	Gus	0.970608	Unchanged	16	primary	-	Unique p63RE	56.6667
chr12_78929261_78929275	mut	Gus	0.927457	Unchanged	16	tertiary	-	Unique p63RE	51.6667
chr12_92035061_92035075	mut	Gus	0.848871	Activating	16	secondary	-	p53RE+p63RE	51.6667	18
chr12_92912386_92912410	mut	Gus	0.733552	Unchanged	16	primary	-	Unique p63RE	48.3333
chr12_95152013_95152037	mut	Gus	1.03007	Unchanged	16	primary	+	Unique p63RE	40
chr12_95721494_95721513	mut	Gus	0.488364	Activating	16	primary	-	p53RE+p63RE	45.3782	9
chr12_99027713_99027732	mut	Gus	0.942605	Unchanged	16	primary	+	p53RE+p63RE	50.4202
chr12_101936427_101936451	mut	Gus	0.389209	Activating	16	primary	-	Unique p63RE	43.3333
chr12_103523961_103523980	mut	Gus	0.64534	Activating	16	primary	-	p53RE+p63RE	50.4202	23
chr12_104585859_104585878	mut	Gus	0.574669	Activating	16	primary	+	p53RE+p63RE	55.4622	9
chr12_107561007_107561031	mut	Gus	0.468637	Unchanged	16	primary	-	Unique p63RE	50
chr12_108483718_108483737	mut	Gus	0.377427	Activating	16	primary	+	p53RE+p63RE	53.7815	6
chr12_109200324_109200343	mut	Gus	0.442545	Activating	16	primary	+	p53RE+p63RE	48.7395	7
chr12_109582121_109582140	mut	Gus	0.82454	Unchanged	16	primary	-	p53RE+p63RE	52.1008
chr12_109729653_109729672	mut	Gus	0.636524	Repressing	16	primary	+	p53RE+p63RE	67.2269
chr12_111102344_111102363	mut	Gus	1.17217	Unchanged	16	primary	+	p53RE+p63RE	59.6639
chr12_115257983_115258002	mut	Gus	0.322465	Activating	16	primary	+	p53RE+p63RE	35.2941	8
chr12_122030211_122030230	mut	Gus	1.02892	Activating	16	primary	+	p53RE+p63RE	69.7479
chr12_132159145_132159169	mut	Gus	0.71821	Activating	16	primary	-	Unique p63RE	59.1667
chr13_20405866_20405890	mut	Gus	0.570024	Activating	16	primary	+	Unique p63RE	72.5
chr13_25317886_25317910	mut	Gus	0.26992	Activating	16	primary	-	Unique p63RE	40.8333
chr13_30865430_30865454	mut	Gus	0.360315	Activating	16	primary	+	Unique p63RE	53.3333	5
chr13_30922760_30922774	mut	Gus	0.621296	Unchanged	16	tertiary	-	Unique p63RE	50
chr13_38902698_38902717	mut	Gus	1.50935	Repressing	16	primary	-	p53RE+p63RE	43.6975
chr13_40333425_40333439	mut	Gus	0.665188	Activating	16	secondary	-	p53RE+p63RE	58.3333	18
chr13_44745345_44745369	mut	Gus	0.81841	Unchanged	16	primary	+	Unique p63RE	53.3333
chr13_44844973_44844997	mut	Gus	0.298842	Activating	16	primary	+	Unique p63RE	49.1667
chr13_48066743_48066762	mut	Gus	0.690382	Activating	16	primary	+	p53RE+p63RE	54.6218	27
chr13_48123948_48123967	mut	Gus	0.977427	Unchanged	16	primary	+	p53RE+p63RE	56.3025
chr13_51556951_51556975	mut	Gus	0.542345	Unchanged	16	primary	+	Unique p63RE	53.3333
chr13_51584909_51584933	mut	Gus	0.699436	Unchanged	16	primary	-	Unique p63RE	64.1667
chr13_98576245_98576259	mut	Gus	0.540253	Activating	16	tertiary	+	Unique p63RE	75.8333
chr13_99151081_99151100	mut	Gus	0.76025	Unchanged	16	primary	+	p53RE+p63RE	53.7815	12
chr13_109436423_109436442	mut	Gus	0.507899	Unchanged	16	primary	+	p53RE+p63RE	52.1008
chr13_113298758_113298777	mut	Gus	0.45403	Repressing	16	primary	-	p53RE+p63RE	43.6975	5
chr14_50955447_50955461	mut	Gus	0.660558	Activating	16	secondary	-	p53RE+p63RE	60	6
chr14_51123615_51123634	mut	Gus	0.699228	Activating	16	primary	+	p53RE+p63RE	47.8992	17
chr14_55557395_55557419	mut	Gus	0.904597	Repressing	16	primary	+	Unique p63RE	52.5
chr14_55705818_55705837	mut	Gus	0.730911	Activating	16	primary	-	p53RE+p63RE	49.5798
chr14_55884877_55884896	mut	Gus	0.776359	Activating	16	primary	+	p53RE+p63RE	49.5798	10
chr14_62692332_62692351	mut	Gus	0.133068	Activating	16	primary	-	p53RE+p63RE	42.8571
chr14_65005622_65005646	mut	Gus	0.278777	Activating	16	primary	-	Unique p63RE	55.8333	17
chr14_65047807_65047831	mut	Gus	0.547364	Unchanged	16	primary	+	Unique p63RE	51.6667
chr14_67419090_67419104	mut	Gus	1.05823	Unchanged	16	secondary	-	p53RE+p63RE	59.1667
chr14_68677660_68677679	mut	Gus	0.653371	Unchanged	16	primary	-	p53RE+p63RE	51.2605
chr14_74518354_74518378	mut	Gus	0.565458	Unchanged	16	primary	-	Unique p63RE	58.3333
chr14_74570381_74570400	mut	Gus	0.661643	Unchanged	16	primary	-	p53RE+p63RE	52.9412	5
chr14_77314275_77314299	mut	Gus	0.430143	Activating	16	primary	+	Unique p63RE	47.5
chr14_81330877_81330896	mut	Gus	0.481765	Activating	16	primary	+	p53RE+p63RE	42.8571
chr14_89409179_89409198	mut	Gus	1.96013	Repressing	16	primary	+	p53RE+p63RE	42.0168
chr14_91277749_91277773	mut	Gus	0.574171	Unchanged	16	primary	-	Unique p63RE	62.5
chr14_91509522_91509541	mut	Gus	0.786153	Activating	16	primary	-	p53RE+p63RE	68.9076	25
chr14_92926566_92926590	mut	Gus	0.535074	Unchanged	16	primary	+	Unique p63RE	55.8333
chr14_93960054_93960078	mut	Gus	0.335161	Unchanged	16	primary	-	Unique p63RE	50
chr14_96269235_96269254	mut	Gus	0.607423	Unchanged	16	quartenary	-	Unique p63RE	60.5042
chr14_96821671_96821690	mut	Gus	0.707411	Activating	16	primary	+	p53RE+p63RE	45.3782	8
chr14_98077371_98077390	mut	Gus	0.493024	Activating	16	primary	-	p53RE+p63RE	54.6218	10
chr14_102263231_102263250	mut	Gus	0.740266	Unchanged	16	primary	-	p53RE+p63RE	68.9076
chr14_102558030_102558049	mut	Gus	0.657953	Activating	16	primary	+	p53RE+p63RE	51.2605	5
chr14_105087610_105087634	mut	Gus	1.6201	Unchanged	16	primary	+	Unique p63RE	81.6667
chr15_31024105_31024119	mut	Gus	0.818333	Unchanged	16	tertiary	+	Unique p63RE	52.5
chr15_31150846_31150865	mut	Gus	0.380828	Activating	16	primary	-	p53RE+p63RE	49.5798	22
chr15_33132808_33132832	mut	Gus	0.595193	Activating	16	primary	-	Unique p63RE	50
chr15_34066144_34066168	mut	Gus	0.665839	Unchanged	16	primary	-	Unique p63RE	47.5
chr15_35290355_35290379	mut	Gus	0.950029	Activating	16	primary	-	Unique p63RE	47.5
chr15_35479445_35479469	mut	Gus	1.15495	Unchanged	16	primary	+	Unique p63RE	39.1667
chr15_36469093_36469112	mut	Gus	0.841217	Unchanged	16	primary	-	p53RE+p63RE	45.3782	10
chr15_42832770_42832794	mut	Gus	0.400737	Unchanged	16	primary	-	Unique p63RE	51.6667
chr15_44882654_44882673	mut	Gus	0.446836	Activating	16	primary	-	p53RE+p63RE	55.4622	10
chr15_50193385_50193404	mut	Gus	0.887973	Activating	16	primary	-	p53RE+p63RE	46.2185
chr15_55897788_55897812	mut	Gus	0.44162	Unchanged	16	primary	+	Unique p63RE	48.3333
chr15_57612100_57612124	mut	Gus	0.392527	Activating	16	primary	-	Unique p63RE	55
chr15_59619592_59619611	mut	Gus	0.768575	Activating	16	primary	-	p53RE+p63RE	52.1008	13
chr15_60523290_60523314	mut	Gus	0.685985	Repressing	16	primary	+	Unique p63RE	35
chr15_64187639_64187658	mut	Gus	0.869568	Unchanged	16	primary	-	p53RE+p63RE	40.3361
chr15_64412412_64412436	mut	Gus	0.37207	Activating	16	primary	+	Unique p63RE	36.6667
chr15_65796864_65796878	mut	Gus	3.34187	Repressing	16	secondary	+	p53RE+p63RE	39.1667
chr15_68305170_68305184	mut	Gus	0.689034	Unchanged	16	tertiary	+	Unique p63RE	59.1667
chr15_71043505_71043519	mut	Gus	2.74614	Repressing	16	secondary	-	p53RE+p63RE	46.6667
chr15_72155410_72155429	mut	Gus	1.3496	Repressing	16	quinary	-	Unique p63RE	59.6639
chr15_73777925_73777949	mut	Gus	0.641585	Unchanged	16	primary	-	Unique p63RE	54.1667
chr15_75827934_75827953	mut	Gus	0.770706	Unchanged	16	quartenary	-	p53RE+p63RE	53.7815
chr15_76138623_76138642	mut	Gus	0.56462	Activating	16	primary	-	p53RE+p63RE	45.3782
chr15_78147230_78147249	mut	Gus	0.583969	Activating	16	primary	+	p53RE+p63RE	46.2185
chr15_81111173_81111197	mut	Gus	0.865799	Unchanged	16	primary	-	Unique p63RE	46.6667
chr15_83378990_83379009	mut	Gus	0.620545	Unchanged	16	primary	+	p53RE+p63RE	67.2269
chr15_88913784_88913803	mut	Gus	1.61952	Repressing	16	primary	-	p53RE+p63RE	45.3782	8
chr15_89243823_89243847	mut	Gus	0.989707	Unchanged	16	primary	-	Unique p63RE	74.1667
chr15_99177903_99177922	mut	Gus	0.753487	Activating	16	primary	-	p53RE+p63RE	50.4202	11
chr15_99306244_99306258	mut	Gus	0.666832	Unchanged	16	tertiary	-	Unique p63RE	49.1667
chr15_99733659_99733673	mut	Gus	0.43739	Unchanged	16	secondary	+	p53RE+p63RE	65.8333
chr15_100929821_100929835	mut	Gus	0.528657	Activating	16	tertiary	-	Unique p63RE	57.5
chr16_593586_593595	mut	Gus	0.54416	Unchanged	16	quinary	-	p53RE+p63RE	53.7815
chr16_1701644_1701663	mut	Gus	0.334287	Activating	16	primary	-	p53RE+p63RE	42.0168	8
chr16_1952651_1952670	mut	Gus	0.71913	Unchanged	16	quinary	-	Unique p63RE	54.6218
chr16_10537000_10537019	mut	Gus	0.946416	Unchanged	16	primary	+	p53RE+p63RE	57.1429
chr16_14398524_14398548	mut	Gus	0.7023	Activating	16	primary	+	Unique p63RE	47.5
chr16_19138833_19138847	mut	Gus	0.483126	Unchanged	16	secondary	-	p53RE+p63RE	48.3333
chr16_20865949_20865968	mut	Gus	0.1064	Activating	16	primary	-	p53RE+p63RE	41.1765	25
chr16_23142474_23142493	mut	Gus	0.784231	Unchanged	16	secondary	+	Unique p63RE	50.4202
chr16_23279941_23279965	mut	Gus	0.552686	Activating	16	primary	-	Unique p63RE	44.1667
chr16_25279724_25279743	mut	Gus	0.90517	Activating	16	primary	-	p53RE+p63RE	59.6639	12
chr16_27920801_27920815	mut	Gus	0.692932	Unchanged	16	secondary	-	p53RE+p63RE	60.8333
chr16_28191556_28191575	mut	Gus	0.789364	Unchanged	16	primary	-	p53RE+p63RE	42.8571
chr16_48536471_48536495	mut	Gus	0.858348	Unchanged	16	primary	-	Unique p63RE	70	6
chr16_50916287_50916311	mut	Gus	1.00603	Unchanged	16	primary	+	Unique p63RE	48.3333
chr16_53052632_53052646	mut	Gus	1.21055	Activating	16	secondary	+	p53RE+p63RE	51.6667	25
chr16_53085598_53085622	mut	Gus	0.49438	Unchanged	16	primary	-	Unique p63RE	48.3333
chr16_57061475_57061489	mut	Gus	0.744934	Unchanged	16	secondary	-	p53RE+p63RE	64.1667
chr16_66868097_66868121	mut	Gus	0.494461	Unchanged	16	primary	+	Unique p63RE	47.5
chr16_66935407_66935421	mut	Gus	0.378393	Activating	16	secondary	+	p53RE+p63RE	64.1667	5
chr16_67398226_67398240	mut	Gus	0.514019	Unchanged	16	tertiary	-	Unique p63RE	64.1667
chr16_68275826_68275845	mut	Gus	0.423562	Activating	16	primary	-	p53RE+p63RE	42.8571	16
chr16_70568996_70569010	mut	Gus	0.690922	Unchanged	16	secondary	-	p53RE+p63RE	58.3333
chr16_72987579_72987598	mut	Gus	0.395082	Repressing	16	primary	-	p53RE+p63RE	49.5798
chr16_85752274_85752298	mut	Gus	0.767755	Unchanged	16	primary	-	Unique p63RE	70.8333
chr16_87853617_87853636	mut	Gus	0.568122	Unchanged	16	primary	-	p53RE+p63RE	58.8235	8
chr16_87924824_87924843	mut	Gus	1.35546	Activating	16	primary	+	p53RE+p63RE	64.7059
chr16_88831948_88831972	mut	Gus	0.551893	Activating	16	primary	+	Unique p63RE	70.8333
chr16_89602475_89602489	mut	Gus	1.03727	Repressing	16	tertiary	+	Unique p63RE	71.6667
chr17_7280543_7280562	mut	Gus	0.945554	Repressing	16	primary	+	p53RE+p63RE	52.1008
chr17_7476541_7476565	mut	Gus	0.448063	Unchanged	16	primary	+	Unique p63RE	52.5
chr17_13775656_13775680	mut	Gus	0.566997	Activating	16	primary	-	Unique p63RE	44.1667
chr17_17020283_17020302	mut	Gus	0.93621	Activating	16	primary	-	p53RE+p63RE	57.1429	10
chr17_18377643_18377667	mut	Gus	0.942402	Unchanged	16	primary	+	Unique p63RE	65
chr17_19986986_19987005	mut	Gus	0.690254	Activating	16	primary	+	p53RE+p63RE	49.5798	17
chr17_29111954_29111978	mut	Gus	1.37414	Repressing	16	primary	-	Unique p63RE	61.6667
chr17_29639448_29639467	mut	Gus	0.767853	Unchanged	16	quartenary	+	p53RE+p63RE	60.5042	7
chr17_37691987_37692011	mut	Gus	0.598821	Unchanged	16	primary	-	Unique p63RE	53.3333
chr17_39750176_39750200	mut	Gus	0.789222	Activating	16	primary	-	Unique p63RE	60	16
chr17_40493953_40493977	mut	Gus	0.141115	Activating	16	primary	+	Unique p63RE	50.8333
chr17_41348437_41348456	mut	Gus	0.570739	Unchanged	16	primary	-	p53RE+p63RE	53.7815
chr17_41519773_41519792	mut	Gus	0.478841	Activating	16	secondary	-	Unique p63RE	62.1849
chr17_41655864_41655883	mut	Gus	1.144	Unchanged	16	quartenary	+	Unique p63RE	64.7059
chr17_42407702_42407721	mut	Gus	0.605357	Repressing	16	primary	+	p53RE+p63RE	56.3025	9
chr17_43444394_43444413	mut	Gus	0.287811	Activating	16	primary	-	p53RE+p63RE	44.5378
chr17_43483886_43483910	mut	Gus	0.322788	Activating	16	primary	-	Unique p63RE	45.8333
chr17_43760088_43760112	mut	Gus	0.431894	Unchanged	16	primary	-	Unique p63RE	55
chr17_48678683_48678702	mut	Gus	0.728431	Activating	16	primary	+	p53RE+p63RE	57.1429	10
chr17_50027868_50027887	mut	Gus	0.594365	Unchanged	16	secondary	-	Unique p63RE	54.6218
chr17_50371739_50371758	mut	Gus	1.11371	Activating	16	primary	-	p53RE+p63RE	42.8571	18
chr17_50787238_50787257	mut	Gus	0.524184	Activating	16	primary	-	p53RE+p63RE	53.7815	17
chr17_53951093_53951117	mut	Gus	0.693771	Repressing	16	primary	-	Unique p63RE	55.8333
chr17_56808722_56808746	mut	Gus	0.501497	Unchanged	16	primary	-	Unique p63RE	45
chr17_57293370_57293394	mut	Gus	1.25454	Unchanged	16	primary	-	Unique p63RE	64.1667
chr17_64210860_64210879	mut	Gus	1.32516	Activating	16	primary	+	p53RE+p63RE	47.0588
chr17_67638176_67638195	mut	Gus	1.41473	Unchanged	16	primary	-	p53RE+p63RE	55.4622
chr17_68510572_68510591	mut	Gus	0.49726	Unchanged	16	primary	-	p53RE+p63RE	45.3782
chr17_68564540_68564559	mut	Gus	0.469352	Unchanged	16	primary	-	p53RE+p63RE	47.0588	5
chr17_71458527_71458546	mut	Gus	0.722514	Activating	16	primary	+	p53RE+p63RE	46.2185	14
chr17_73225232_73225251	mut	Gus	1.16307	Activating	16	primary	-	p53RE+p63RE	42.8571	8
chr17_73324168_73324182	mut	Gus	0.918877	Unchanged	16	secondary	-	p53RE+p63RE	61.6667
chr17_73541887_73541906	mut	Gus	0.947654	Activating	16	primary	-	p53RE+p63RE	57.9832	8
chr17_74921219_74921238	mut	Gus	0.791145	Unchanged	16	primary	-	p53RE+p63RE	68.9076
chr17_74944244_74944268	mut	Gus	0.565875	Unchanged	16	primary	-	Unique p63RE	63.3333
chr17_75785107_75785131	mut	Gus	0.622407	Activating	16	primary	-	Unique p63RE	70.8333
chr17_76072215_76072239	mut	Gus	0.491482	Activating	16	primary	-	Unique p63RE	61.6667	6
chr17_76484910_76484924	mut	Gus	0.712476	Unchanged	16	tertiary	+	Unique p63RE	55
chr17_77306441_77306465	mut	Gus	1.31057	Repressing	16	primary	-	Unique p63RE	59.1667
chr17_77472068_77472092	mut	Gus	0.950694	Unchanged	16	primary	-	Unique p63RE	50.8333
chr17_78160020_78160044	mut	Gus	0.852953	Repressing	16	primary	-	Unique p63RE	45.8333
chr17_80501532_80501556	mut	Gus	1.07748	Unchanged	16	primary	-	Unique p63RE	56.6667
chr18_3346207_3346226	mut	Gus	0.430995	Unchanged	16	primary	+	p53RE+p63RE	47.8992
chr18_9649029_9649048	mut	Gus	1.54082	Repressing	16	primary	-	p53RE+p63RE	43.6975
chr18_9933678_9933697	mut	Gus	0.912887	Unchanged	16	primary	+	p53RE+p63RE	47.8992	13
chr18_10413108_10413132	mut	Gus	0.838174	Unchanged	16	primary	+	Unique p63RE	57.5
chr18_27839505_27839514	mut	Gus	0.506121	Unchanged	16	quinary	-	p53RE+p63RE	40.3361
chr18_31619432_31619451	mut	Gus	1.49671	Repressing	16	primary	+	p53RE+p63RE	42.0168	6
chr18_35875736_35875755	mut	Gus	0.559058	Activating	16	primary	-	p53RE+p63RE	44.5378
chr18_46069705_46069724	mut	Gus	0.418849	Activating	16	primary	-	p53RE+p63RE	39.4958	20
chr18_48073528_48073552	mut	Gus	0.401024	Activating	16	primary	+	Unique p63RE	59.1667
chr18_48324814_48324833	mut	Gus	0.45307	Unchanged	16	primary	+	p53RE+p63RE	64.7059	5
chr18_48998389_48998403	mut	Gus	0.806405	Unchanged	16	tertiary	-	Unique p63RE	62.5
chr18_50632511_50632530	mut	Gus	0.759538	Repressing	16	primary	-	p53RE+p63RE	40.3361	7
chr18_57942283_57942307	mut	Gus	0.756391	Unchanged	16	primary	-	Unique p63RE	48.3333
chr18_57947244_57947263	mut	Gus	0.562531	Unchanged	16	primary	+	p53RE+p63RE	40.3361
chr18_58567081_58567105	mut	Gus	0.57414	Repressing	16	primary	-	Unique p63RE	43.3333
chr18_59918631_59918655	mut	Gus	1.12089	Activating	16	primary	+	Unique p63RE	62.5
chr18_70048159_70048178	mut	Gus	0.648558	Activating	16	primary	+	p53RE+p63RE	41.1765	11
chr18_76564287_76564311	mut	Gus	1.1564	Activating	16	primary	-	Unique p63RE	39.1667
chr19_5470512_5470526	mut	Gus	0.621596	Activating	16	tertiary	+	Unique p63RE	41.6667
chr19_5790005_5790029	mut	Gus	1.05336	Unchanged	16	primary	+	Unique p63RE	60
chr19_10887720_10887739	mut	Gus	0.509437	Unchanged	16	primary	-	p53RE+p63RE	56.3025	5
chr19_15276771_15276790	mut	Gus	1.04951	Activating	16	primary	-	p53RE+p63RE	52.1008	13
chr19_17250195_17250214	mut	Gus	0.608476	Activating	16	primary	-	p53RE+p63RE	57.1429	9
chr19_17450474_17450498	mut	Gus	0.689776	Repressing	16	primary	-	Unique p63RE	45.8333
chr19_17655131_17655150	mut	Gus	0.607565	Activating	16	primary	-	p53RE+p63RE	65.5462	11
chr19_18940277_18940301	mut	Gus	2.24534	Repressing	16	primary	-	Unique p63RE	64.1667
chr19_35096298_35096322	mut	Gus	1.50266	Unchanged	16	primary	+	Unique p63RE	49.1667
chr19_38993347_38993371	mut	Gus	0.909997	Unchanged	16	primary	-	Unique p63RE	51.6667
chr19_42129994_42130013	mut	Gus	0.243171	Activating	16	primary	+	p53RE+p63RE	48.7395	14
chr19_45424382_45424396	mut	Gus	0.966295	Repressing	16	secondary	-	p53RE+p63RE	62.5	5
chr19_46069891_46069910	mut	Gus	0.894804	Unchanged	16	primary	+	p53RE+p63RE	32.7731
chr19_46451462_46451481	mut	Gus	0.753057	Activating	16	primary	-	p53RE+p63RE	54.6218	7
chr19_46875372_46875391	mut	Gus	0.963319	Unchanged	16	primary	+	p53RE+p63RE	39.4958
chr19_58428768_58428787	mut	Gus	0.573719	Unchanged	16	primary	+	p53RE+p63RE	42.0168
chr2_10137624_10137648	mut	Gus	0.39095	Unchanged	16	primary	+	Unique p63RE	52.5
chr2_11938425_11938449	mut	Gus	0.731599	Activating	16	primary	-	Unique p63RE	64.1667
chr2_14629131_14629150	mut	Gus	0.801053	Activating	16	primary	+	p53RE+p63RE	51.2605	15
chr2_18871600_18871619	mut	Gus	0.654464	Unchanged	16	primary	+	p53RE+p63RE	42.0168
chr2_20370415_20370439	mut	Gus	0.329867	Activating	16	primary	+	Unique p63RE	46.6667
chr2_27380959_27380983	mut	Gus	0.614795	Unchanged	16	primary	-	Unique p63RE	68.3333
chr2_28895357_28895376	mut	Gus	0.910961	Activating	16	primary	+	p53RE+p63RE	58.8235	16
chr2_29067158_29067182	mut	Gus	0.815608	Unchanged	16	primary	+	Unique p63RE	59.1667
chr2_30275391_30275410	mut	Gus	0.500715	Unchanged	16	primary	-	p53RE+p63RE	36.1345
chr2_37624703_37624727	mut	Gus	0.491411	Unchanged	16	primary	-	Unique p63RE	40
chr2_37654265_37654284	mut	Gus	1.53912	Activating	16	primary	+	p53RE+p63RE	50.4202	26
chr2_38906404_38906423	mut	Gus	0.425329	Repressing	16	primary	-	p53RE+p63RE	37.8151
chr2_43169139_43169163	mut	Gus	0.758136	Unchanged	16	primary	-	Unique p63RE	57.5
chr2_45910904_45910928	mut	Gus	1.54678	Unchanged	16	primary	+	Unique p63RE	55.8333
chr2_46332938_46332962	mut	Gus	0.683829	Unchanged	16	primary	-	Unique p63RE	58.3333
chr2_46435227_46435246	mut	Gus	0.435355	Activating	16	primary	+	p53RE+p63RE	42.8571	17
chr2_46971060_46971079	mut	Gus	0.372639	Unchanged	16	primary	+	p53RE+p63RE	42.0168	9
chr2_48065271_48065290	mut	Gus	0.894533	Activating	16	primary	+	p53RE+p63RE	48.7395	7
chr2_50546911_50546930	mut	Gus	0.574964	Activating	16	primary	-	p53RE+p63RE	42.0168	5
chr2_60500080_60500094	mut	Gus	0.575192	Activating	16	secondary	+	p53RE+p63RE	62.5
chr2_64730781_64730800	mut	Gus	1.00256	Activating	16	primary	-	p53RE+p63RE	50.4202	21
chr2_67451686_67451705	mut	Gus	3.50139	Activating	16	primary	-	p53RE+p63RE	46.2185	15
chr2_70174561_70174580	mut	Gus	0.771477	Unchanged	16	primary	-	p53RE+p63RE	41.1765	8
chr2_72115497_72115511	mut	Gus	0.994694	Unchanged	16	tertiary	-	Unique p63RE	60.8333
chr2_72822973_72822992	mut	Gus	0.794725	Unchanged	16	primary	-	p53RE+p63RE	43.6975
chr2_74887837_74887856	mut	Gus	0.384758	Unchanged	16	secondary	-	Unique p63RE	52.9412
chr2_85912658_85912682	mut	Gus	0.18058	Activating	16	primary	+	Unique p63RE	42.5
chr2_95207407_95207421	mut	Gus	1.38199	Unchanged	16	tertiary	-	Unique p63RE	70
chr2_96100368_96100392	mut	Gus	0.954051	Repressing	16	primary	-	Unique p63RE	65.8333	10
chr2_101191076_101191095	mut	Gus	0.713492	Unchanged	16	primary	+	p53RE+p63RE	54.6218
chr2_105428866_105428885	mut	Gus	0.930062	Activating	16	primary	-	p53RE+p63RE	49.5798	5
chr2_109594403_109594422	mut	Gus	0.985455	Unchanged	16	primary	+	p53RE+p63RE	50.4202
chr2_109702492_109702506	mut	Gus	0.792748	Unchanged	16	tertiary	-	Unique p63RE	58.3333
chr2_113843613_113843627	mut	Gus	0.691087	Unchanged	16	senary	+	Unique p63RE	42.5
chr2_118433767_118433786	mut	Gus	0.265596	Activating	16	primary	-	p53RE+p63RE	61.3445
chr2_119218486_119218505	mut	Gus	0.549625	Activating	16	primary	+	p53RE+p63RE	50.4202	22
chr2_121888320_121888339	mut	Gus	0.854161	Unchanged	16	primary	+	p53RE+p63RE	56.3025
chr2_127722193_127722217	mut	Gus	0.8339	Repressing	16	primary	+	Unique p63RE	37.5
chr2_130882261_130882285	mut	Gus	0.646885	Unchanged	16	primary	-	Unique p63RE	61.6667
chr2_130912168_130912182	mut	Gus	0.606189	Unchanged	16	tertiary	+	Unique p63RE	55
chr2_147382525_147382544	mut	Gus	0.697448	Activating	16	primary	-	p53RE+p63RE	57.1429	9
chr2_155965644_155965668	mut	Gus	1.00694	Repressing	16	primary	+	Unique p63RE	40.8333
chr2_159156973_159156992	mut	Gus	0.873271	Unchanged	16	secondary	-	Unique p63RE	55.4622
chr2_164991767_164991786	mut	Gus	0.578211	Activating	16	primary	-	p53RE+p63RE	46.2185	16
chr2_168097593_168097612	mut	Gus	0.431632	Unchanged	16	primary	-	p53RE+p63RE	57.9832
chr2_168583937_168583956	mut	Gus	0.430863	Activating	16	primary	-	p53RE+p63RE	41.1765	23
chr2_170221843_170221862	mut	Gus	0.606454	Activating	16	primary	+	p53RE+p63RE	45.3782	28
chr2_171433414_171433438	mut	Gus	1.01091	Unchanged	16	primary	+	Unique p63RE	54.1667
chr2_181770336_181770360	mut	Gus	0.325292	Unchanged	16	primary	+	Unique p63RE	36.6667
chr2_183243938_183243962	mut	Gus	0.447212	Unchanged	16	primary	-	Unique p63RE	43.3333
chr2_190413686_190413710	mut	Gus	0.432963	Activating	16	primary	-	Unique p63RE	53.3333
chr2_190597213_190597237	mut	Gus	0.962389	Unchanged	16	primary	-	Unique p63RE	49.1667
chr2_200278803_200278822	mut	Gus	1.21802	Activating	16	primary	+	p53RE+p63RE	43.6975	12
chr2_201996275_201996299	mut	Gus	0.771727	Unchanged	16	primary	+	Unique p63RE	64.1667
chr2_205889478_205889497	mut	Gus	0.775621	Repressing	16	primary	-	p53RE+p63RE	52.1008
chr2_216682447_216682471	mut	Gus	0.793542	Unchanged	16	primary	+	Unique p63RE	39.1667
chr2_218298260_218298284	mut	Gus	0.587312	Activating	16	primary	-	Unique p63RE	50
chr2_225004663_225004687	mut	Gus	0.799865	Unchanged	16	primary	+	Unique p63RE	45
chr2_232285956_232285975	mut	Gus	0.555304	Unchanged	16	primary	+	p53RE+p63RE	34.4538
chr2_234261934_234261953	mut	Gus	0.611555	Activating	16	primary	+	p53RE+p63RE	47.8992
chr2_235325314_235325333	mut	Gus	0.55409	Activating	16	primary	+	p53RE+p63RE	59.6639	14
chr2_238390432_238390451	mut	Gus	0.114301	Unchanged	16	primary	+	p53RE+p63RE	36.9748	12
chr20_3494370_3494389	mut	Gus	0.791014	Activating	16	primary	+	p53RE+p63RE	43.6975	8
chr20_4667093_4667107	mut	Gus	0.361977	Unchanged	16	tertiary	+	Unique p63RE	55
chr20_5745034_5745058	mut	Gus	1.44429	Unchanged	16	primary	+	Unique p63RE	51.6667
chr20_6591453_6591472	mut	Gus	1.44473	Unchanged	16	primary	+	p53RE+p63RE	42.8571	9
chr20_10654747_10654761	mut	Gus	0.40767	Activating	16	secondary	-	p53RE+p63RE	47.5
chr20_10665407_10665421	mut	Gus	0.714593	Activating	16	secondary	-	p53RE+p63RE	49.1667	11
chr20_11158350_11158369	mut	Gus	0.803472	Repressing	16	primary	-	p53RE+p63RE	34.4538
chr20_11350561_11350580	mut	Gus	0.411019	Repressing	16	primary	-	p53RE+p63RE	50.4202
chr20_12554559_12554583	mut	Gus	0.940807	Unchanged	16	primary	-	Unique p63RE	41.6667
chr20_13285149_13285168	mut	Gus	0.497144	Activating	16	primary	-	p53RE+p63RE	46.2185	18
chr20_13286782_13286806	mut	Gus	1.03355	Unchanged	16	primary	+	Unique p63RE	49.1667
chr20_19884896_19884915	mut	Gus	0.238328	Unchanged	16	primary	+	p53RE+p63RE	42.0168	5
chr20_21162827_21162851	mut	Gus	1.11736	Repressing	16	primary	-	Unique p63RE	45
chr20_22379649_22379663	mut	Gus	0.580326	Activating	16	secondary	-	p53RE+p63RE	59.1667	14
chr20_25336635_25336659	mut	Gus	0.62443	Unchanged	16	primary	+	Unique p63RE	56.6667
chr20_25695728_25695742	mut	Gus	0.495491	Unchanged	16	tertiary	-	Unique p63RE	52.5
chr20_31565771_31565795	mut	Gus	0.62383	Unchanged	16	primary	+	Unique p63RE	47.5
chr20_31610840_31610854	mut	Gus	0.749433	Unchanged	16	secondary	+	p53RE+p63RE	61.6667
chr20_32236149_32236168	mut	Gus	1.02219	Unchanged	16	primary	-	p53RE+p63RE	52.1008
chr20_34525954_34525978	mut	Gus	0.742159	Unchanged	16	primary	+	Unique p63RE	44.1667	6
chr20_36492397_36492421	mut	Gus	1.16331	Unchanged	16	primary	-	Unique p63RE	55
chr20_36835470_36835489	mut	Gus	0.648988	Activating	16	primary	-	p53RE+p63RE	56.3025	11
chr20_39029510_39029529	mut	Gus	0.564749	Activating	16	primary	-	p53RE+p63RE	43.6975
chr20_40979009_40979028	mut	Gus	0.365017	Activating	16	primary	-	p53RE+p63RE	44.5378
chr20_43953467_43953486	mut	Gus	0.622874	Repressing	16	primary	-	p53RE+p63RE	53.7815
chr20_45114724_45114748	mut	Gus	0.905772	Unchanged	16	primary	+	Unique p63RE	54.1667
chr20_46169431_46169450	mut	Gus	0.2361	Activating	16	primary	-	p53RE+p63RE	57.9832
chr20_46901798_46901822	mut	Gus	0.300688	Activating	16	primary	+	Unique p63RE	50
chr20_46974838_46974862	mut	Gus	0.968468	Unchanged	16	primary	-	Unique p63RE	52.5
chr20_47317616_47317640	mut	Gus	1.54501	Repressing	16	primary	+	Unique p63RE	59.1667
chr20_47482035_47482059	mut	Gus	0.928546	Activating	16	primary	+	Unique p63RE	45.8333
chr20_49770276_49770295	mut	Gus	0.316458	Activating	16	primary	-	p53RE+p63RE	42.8571	21
chr20_50166229_50166248	mut	Gus	0.769255	Activating	16	secondary	+	Unique p63RE	56.3025
chr20_50334730_50334749	mut	Gus	0.875288	Unchanged	16	primary	-	p53RE+p63RE	51.2605	7
chr20_50372241_50372260	mut	Gus	1.31413	Activating	16	primary	-	p53RE+p63RE	47.8992	15
chr20_56574735_56574754	mut	Gus	0.621277	Unchanged	16	primary	+	p53RE+p63RE	55.4622
chr20_62366542_62366566	mut	Gus	0.561178	Unchanged	16	primary	+	Unique p63RE	74.1667
chr20_63534208_63534232	mut	Gus	0.807253	Activating	16	primary	-	Unique p63RE	73.3333
chr21_14867079_14867098	mut	Gus	0.848446	Activating	16	primary	+	p53RE+p63RE	50.4202	12
chr21_26121055_26121079	mut	Gus	0.733174	Unchanged	16	primary	-	Unique p63RE	48.3333
chr21_36320784_36320808	mut	Gus	0.896049	Unchanged	16	primary	-	Unique p63RE	65.8333
chr21_37349830_37349854	mut	Gus	0.292713	Unchanged	16	primary	+	Unique p63RE	47.5
chr21_38268070_38268094	mut	Gus	0.858058	Unchanged	16	primary	-	Unique p63RE	32.5
chr21_38488827_38488851	mut	Gus	1.75211	Unchanged	16	primary	+	Unique p63RE	45
chr21_41783509_41783528	mut	Gus	0.715451	Unchanged	16	primary	-	p53RE+p63RE	50.4202
chr21_45012847_45012861	mut	Gus	0.628116	Repressing	16	secondary	-	p53RE+p63RE	69.1667
chr22_19129980_19130004	mut	Gus	1.19932	Repressing	16	primary	-	Unique p63RE	69.1667
chr22_19874632_19874656	mut	Gus	0.65845	Activating	16	primary	+	Unique p63RE	59.1667
chr22_24578875_24578894	mut	Gus	0.382772	Activating	16	primary	-	p53RE+p63RE	39.4958
chr22_26549128_26549142	mut	Gus	1.22404	Unchanged	16	secondary	-	p53RE+p63RE	50
chr22_27183735_27183759	mut	Gus	0.529496	Unchanged	16	primary	+	Unique p63RE	62.5
chr22_29376918_29376937	mut	Gus	0.433961	Activating	16	primary	+	p53RE+p63RE	54.6218
chr22_29718081_29718105	mut	Gus	0.943952	Unchanged	16	primary	+	Unique p63RE	60
chr22_31646949_31646973	mut	Gus	0.377368	Unchanged	16	primary	+	Unique p63RE	50.8333
chr22_32107175_32107194	mut	Gus	0.247287	Unchanged	16	primary	+	p53RE+p63RE	54.6218	15
chr22_35917855_35917874	mut	Gus	2.1427	Unchanged	16	primary	+	p53RE+p63RE	49.5798
chr22_37255113_37255132	mut	Gus	0.807538	Unchanged	16	secondary	+	Unique p63RE	37.8151
chr22_37898930_37898944	mut	Gus	0.919632	Activating	16	secondary	+	p53RE+p63RE	65	21
chr22_38000220_38000244	mut	Gus	0.953206	Unchanged	16	primary	-	Unique p63RE	60.8333
chr22_39309733_39309747	mut	Gus	0.819997	Unchanged	16	tertiary	+	Unique p63RE	66.6667
chr22_40005498_40005522	mut	Gus	0.629969	Unchanged	16	primary	+	Unique p63RE	51.6667
chr22_40908241_40908260	mut	Gus	1.29337	Unchanged	16	primary	+	p53RE+p63RE	49.5798
chr22_45231435_45231454	mut	Gus	1.32099	Unchanged	16	primary	+	p53RE+p63RE	54.6218	5
chr22_46007539_46007558	mut	Gus	1.9253	Unchanged	16	primary	-	p53RE+p63RE	61.3445
chr22_46627526_46627540	mut	Gus	0.374363	Repressing	16	tertiary	+	Unique p63RE	70
chr22_46658470_46658494	mut	Gus	0.827397	Unchanged	16	primary	-	Unique p63RE	61.6667
chr3_9248715_9248734	mut	Gus	0.618027	Repressing	16	primary	-	p53RE+p63RE	47.8992
chr3_13455486_13455505	mut	Gus	0.672261	Activating	16	primary	+	p53RE+p63RE	57.1429	14
chr3_13857991_13858010	mut	Gus	0.704522	Repressing	16	primary	-	p53RE+p63RE	41.1765
chr3_18114997_18115016	mut	Gus	0.674202	Unchanged	16	primary	-	p53RE+p63RE	57.9832
chr3_32440633_32440657	mut	Gus	1.13422	Unchanged	16	primary	+	Unique p63RE	50
chr3_38185895_38185914	mut	Gus	0.5824	Activating	16	primary	+	p53RE+p63RE	48.7395
chr3_38453702_38453726	mut	Gus	0.868798	Unchanged	16	primary	+	Unique p63RE	70.8333
chr3_42515434_42515458	mut	Gus	0.506368	Unchanged	16	primary	+	Unique p63RE	65
chr3_43693954_43693968	mut	Gus	0.575439	Repressing	16	secondary	-	p53RE+p63RE	34.1667
chr3_53261902_53261921	mut	Gus	1.02799	Activating	16	primary	+	p53RE+p63RE	62.1849	12
chr3_58217026_58217045	mut	Gus	1.30545	Repressing	16	secondary	+	Unique p63RE	46.2185
chr3_69204093_69204117	mut	Gus	0.386678	Activating	16	primary	-	Unique p63RE	55
chr3_69294590_69294614	mut	Gus	0.495911	Unchanged	16	primary	-	Unique p63RE	48.3333
chr3_69541313_69541332	mut	Gus	0.873742	Activating	16	secondary	-	Unique p63RE	47.8992
chr3_72492334_72492358	mut	Gus	0.815972	Unchanged	16	primary	+	Unique p63RE	58.3333
chr3_96961115_96961139	mut	Gus	0.74859	Activating	16	primary	-	Unique p63RE	49.1667
chr3_98013922_98013946	mut	Gus	0.61129	Unchanged	16	primary	+	Unique p63RE	49.1667
chr3_110881309_110881333	mut	Gus	2.29989	Unchanged	16	primary	+	Unique p63RE	51.6667
chr3_123051636_123051655	mut	Gus	2.3293	Activating	16	primary	+	p53RE+p63RE	47.0588
chr3_124741225_124741244	mut	Gus	0.665021	Unchanged	16	primary	-	p53RE+p63RE	42.8571
chr3_134382012_134382026	mut	Gus	0.603239	Unchanged	16	tertiary	-	Unique p63RE	55
chr3_138282317_138282336	mut	Gus	0.841117	Unchanged	16	primary	-	p53RE+p63RE	47.0588
chr3_140749124_140749143	mut	Gus	0.700746	Activating	16	primary	-	p53RE+p63RE	57.1429
chr3_141830853_141830867	mut	Gus	0.269343	Unchanged	16	secondary	+	p53RE+p63RE	40.8333
chr3_153286105_153286129	mut	Gus	0.616473	Unchanged	16	primary	-	Unique p63RE	43.3333
chr3_156760619_156760643	mut	Gus	0.871669	Activating	16	primary	+	Unique p63RE	44.1667
chr3_158421123_158421142	mut	Gus	2.63995	Unchanged	16	primary	-	p53RE+p63RE	39.4958	6
chr3_159765968_159765992	mut	Gus	0.674186	Unchanged	16	primary	+	Unique p63RE	44.1667
chr3_161349740_161349759	mut	Gus	0.809878	Unchanged	16	secondary	-	Unique p63RE	48.7395
chr3_168096205_168096229	mut	Gus	0.106899	Unchanged	16	primary	-	Unique p63RE	64.1667	10
chr3_169086048_169086067	mut	Gus	0.586886	Activating	16	primary	-	p53RE+p63RE	40.3361	9
chr3_170992998_170993017	mut	Gus	1.21586	Activating	16	primary	-	p53RE+p63RE	35.2941	22
chr3_171504002_171504026	mut	Gus	0.562472	Repressing	16	primary	+	Unique p63RE	42.5
chr3_171792794_171792813	mut	Gus	0.243921	Activating	16	primary	-	p53RE+p63RE	49.5798	7
chr3_177178093_177178117	mut	Gus	0.717765	Activating	16	primary	+	Unique p63RE	47.5
chr3_177449604_177449618	mut	Gus	1.13061	Repressing	16	tertiary	+	Unique p63RE	47.5
chr3_179969705_179969724	mut	Gus	0.826378	Activating	16	primary	+	p53RE+p63RE	38.6555	18
chr3_182644815_182644839	mut	Gus	0.355225	Unchanged	16	primary	+	Unique p63RE	44.1667
chr3_184766755_184766774	mut	Gus	0.52971	Activating	16	primary	+	p53RE+p63RE	49.5798	14
chr3_186615062_186615086	mut	Gus	1.02302	Unchanged	16	primary	-	Unique p63RE	53.3333
chr3_189282963_189282987	mut	Gus	0.566901	Unchanged	16	primary	+	Unique p63RE	40
chr3_189309799_189309818	mut	Gus	0.957667	Activating	16	primary	-	p53RE+p63RE	42.0168
chr3_190369840_190369859	mut	Gus	0.921928	Unchanged	16	secondary	+	Unique p63RE	38.6555
chr3_193952067_193952086	mut	Gus	1.13606	Activating	16	primary	+	p53RE+p63RE	46.2185	7
chr3_194070908_194070927	mut	Gus	1.04842	Unchanged	16	quinary	-	Unique p63RE	73.9496
chr3_197380859_197380883	mut	Gus	1.07671	Unchanged	16	primary	+	Unique p63RE	53.3333
chr4_1789778_1789802	mut	Gus	1.19612	Unchanged	16	primary	+	Unique p63RE	73.3333
chr4_3531754_3531773	mut	Gus	0.692677	Unchanged	16	primary	+	p53RE+p63RE	48.7395	10
chr4_10955242_10955261	mut	Gus	1.61202	Unchanged	16	primary	+	p53RE+p63RE	47.0588
chr4_25376836_25376860	mut	Gus	0.705689	Repressing	16	primary	+	Unique p63RE	61.6667
chr4_40514898_40514917	mut	Gus	0.721429	Activating	16	primary	+	p53RE+p63RE	40.3361
chr4_52968381_52968400	mut	Gus	0.897765	Unchanged	16	primary	+	p53RE+p63RE	43.6975	5
chr4_55852100_55852119	mut	Gus	0.549708	Activating	16	primary	-	p53RE+p63RE	48.7395
chr4_57078992_57079016	mut	Gus	0.432792	Activating	16	primary	-	Unique p63RE	49.1667	7
chr4_72394342_72394361	mut	Gus	0.606064	Unchanged	16	primary	-	p53RE+p63RE	41.1765
chr4_74283845_74283864	mut	Gus	1.06558	Unchanged	16	secondary	+	Unique p63RE	51.2605	9
chr4_75724379_75724393	mut	Gus	0.38105	Unchanged	16	senary	+	Unique p63RE	54.1667
chr4_77833360_77833379	mut	Gus	0.38831	Activating	16	primary	+	p53RE+p63RE	37.8151
chr4_78062426_78062450	mut	Gus	0.378309	Unchanged	16	primary	-	Unique p63RE	38.3333
chr4_98963625_98963644	mut	Gus	0.472004	Activating	16	primary	-	p53RE+p63RE	43.6975	19
chr4_99634060_99634074	mut	Gus	0.302561	Activating	16	secondary	+	p53RE+p63RE	43.3333
chr4_101357072_101357091	mut	Gus	0.523061	Unchanged	16	secondary	-	Unique p63RE	43.6975
chr4_101650197_101650221	mut	Gus	0.358063	Unchanged	16	primary	-	Unique p63RE	48.3333
chr4_108135732_108135756	mut	Gus	0.924911	Repressing	16	primary	-	Unique p63RE	50
chr4_138951931_138951955	mut	Gus	0.733696	Repressing	16	primary	+	Unique p63RE	49.1667
chr4_143287441_143287465	mut	Gus	0.902372	Activating	16	primary	-	Unique p63RE	43.3333	9
chr4_152352621_152352640	mut	Gus	0.497424	Unchanged	16	primary	-	p53RE+p63RE	43.6975	19
chr4_152655887_152655911	mut	Gus	0.516808	Activating	16	primary	+	Unique p63RE	55.8333
chr4_163875527_163875551	mut	Gus	0.769675	Repressing	16	primary	-	Unique p63RE	42.5
chr4_168816795_168816819	mut	Gus	0.444507	Unchanged	16	primary	+	Unique p63RE	52.5
chr4_169571573_169571592	mut	Gus	0.544682	Unchanged	16	primary	-	p53RE+p63RE	40.3361
chr4_174334754_174334778	mut	Gus	0.523511	Unchanged	16	primary	+	Unique p63RE	49.1667
chr4_188002896_188002920	mut	Gus	1.20452	Unchanged	16	primary	-	Unique p63RE	59.1667
chr4_188113283_188113307	mut	Gus	0.824333	Unchanged	16	primary	-	Unique p63RE	52.5
chr5_5271446_5271465	mut	Gus	0.731616	Unchanged	16	secondary	+	Unique p63RE	68.9076
chr5_9112694_9112713	mut	Gus	0.932691	Activating	16	primary	+	p53RE+p63RE	45.3782
chr5_14934658_14934682	mut	Gus	1.10517	Unchanged	16	primary	+	Unique p63RE	52.5
chr5_15008654_15008678	mut	Gus	0.900258	Activating	16	primary	-	Unique p63RE	51.6667
chr5_16493393_16493417	mut	Gus	0.526884	Unchanged	16	primary	+	Unique p63RE	42.5
chr5_16856722_16856746	mut	Gus	0.843914	Unchanged	16	primary	+	Unique p63RE	56.6667
chr5_36373623_36373637	mut	Gus	1.08576	Unchanged	16	tertiary	-	Unique p63RE	53.3333
chr5_38427377_38427396	mut	Gus	0.600033	Activating	16	primary	+	p53RE+p63RE	48.7395	22
chr5_43429867_43429886	mut	Gus	0.168841	Activating	16	primary	+	p53RE+p63RE	43.6975
chr5_44728419_44728438	mut	Gus	0.572148	Activating	16	primary	+	p53RE+p63RE	42.8571	11
chr5_54404698_54404717	mut	Gus	0.708567	Activating	16	primary	+	p53RE+p63RE	42.0168	19
chr5_58462275_58462294	mut	Gus	1.16847	Activating	16	primary	-	p53RE+p63RE	42.0168	28
chr5_61809768_61809792	mut	Gus	0.530081	Unchanged	16	primary	+	Unique p63RE	52.5
chr5_67094982_67095001	mut	Gus	0.864529	Activating	16	primary	-	p53RE+p63RE	47.8992	21
chr5_67961192_67961211	mut	Gus	0.88393	Unchanged	16	primary	+	p53RE+p63RE	50.4202
chr5_69416892_69416911	mut	Gus	0.608793	Unchanged	16	primary	-	p53RE+p63RE	43.6975	6
chr5_76711686_76711700	mut	Gus	0.386111	Activating	16	secondary	+	p53RE+p63RE	45	17
chr5_77133149_77133173	mut	Gus	0.624204	Unchanged	16	primary	-	Unique p63RE	44.1667
chr5_79938719_79938738	mut	Gus	0.790172	Activating	16	primary	+	p53RE+p63RE	54.6218	15
chr5_96075771_96075790	mut	Gus	0.718907	Unchanged	16	primary	-	p53RE+p63RE	38.6555	10
chr5_96934730_96934754	mut	Gus	0.873577	Unchanged	16	primary	-	Unique p63RE	60.8333
chr5_111494781_111494800	mut	Gus	0.773079	Activating	16	primary	+	p53RE+p63RE	42.8571	28
chr5_113427980_113427999	mut	Gus	0.583582	Unchanged	16	primary	-	p53RE+p63RE	38.6555
chr5_119239992_119240011	mut	Gus	0.394713	Unchanged	16	primary	-	p53RE+p63RE	44.5378
chr5_119269463_119269482	mut	Gus	0.822039	Repressing	16	primary	+	p53RE+p63RE	52.1008	9
chr5_122182848_122182872	mut	Gus	0.448967	Repressing	16	primary	+	Unique p63RE	45
chr5_133423881_133423905	mut	Gus	1.42728	Repressing	16	primary	-	Unique p63RE	57.5	8
chr5_135608605_135608624	mut	Gus	0.855348	Unchanged	16	primary	+	p53RE+p63RE	60.5042
chr5_136246275_136246299	mut	Gus	0.675647	Unchanged	16	primary	+	Unique p63RE	60.8333
chr5_138493089_138493113	mut	Gus	0.741412	Activating	16	primary	+	Unique p63RE	59.1667
chr5_139985932_139985956	mut	Gus	0.652961	Unchanged	16	primary	+	Unique p63RE	52.5
chr5_142686100_142686124	mut	Gus	0.503417	Unchanged	16	primary	-	Unique p63RE	63.3333
chr5_143074776_143074795	mut	Gus	0.725181	Activating	16	primary	+	p53RE+p63RE	43.6975	19
chr5_146043063_146043087	mut	Gus	1.40053	Unchanged	16	primary	+	Unique p63RE	56.6667
chr5_148826167_148826186	mut	Gus	0.928937	Activating	16	primary	+	p53RE+p63RE	56.3025	16
chr5_149440416_149440440	mut	Gus	0.771986	Unchanged	16	primary	-	Unique p63RE	49.1667
chr5_150474267_150474286	mut	Gus	2.23487	Unchanged	16	secondary	-	Unique p63RE	57.9832
chr5_151582020_151582044	mut	Gus	0.597741	Unchanged	16	primary	+	Unique p63RE	60.8333
chr5_157464738_157464762	mut	Gus	0.802646	Activating	16	primary	+	Unique p63RE	39.1667	8
chr5_159305403_159305427	mut	Gus	1.09238	Repressing	16	primary	-	Unique p63RE	51.6667
chr5_159331450_159331474	mut	Gus	0.725941	Unchanged	16	primary	+	Unique p63RE	63.3333
chr5_167759630_167759649	mut	Gus	1.01798	Unchanged	16	quartenary	-	Unique p63RE	54.6218
chr5_168646567_168646586	mut	Gus	0.756667	Unchanged	16	primary	+	p53RE+p63RE	36.9748	5
chr5_170151195_170151219	mut	Gus	0.620095	Activating	16	primary	-	Unique p63RE	59.1667
chr5_172482607_172482631	mut	Gus	0.967474	Unchanged	16	primary	-	Unique p63RE	66.6667
chr5_174328866_174328885	mut	Gus	1.87351	Activating	16	primary	+	p53RE+p63RE	48.7395	28
chr6_1335526_1335550	mut	Gus	0.40132	Activating	16	primary	+	Unique p63RE	50
chr6_1641479_1641503	mut	Gus	0.650106	Unchanged	16	primary	+	Unique p63RE	58.3333
chr6_4358970_4358994	mut	Gus	0.818712	Unchanged	16	primary	+	Unique p63RE	57.5
chr6_7267694_7267713	mut	Gus	0.639285	Unchanged	16	quartenary	+	Unique p63RE	59.6639
chr6_14716908_14716927	mut	Gus	1.38238	Activating	16	primary	-	p53RE+p63RE	50.4202
chr6_14763306_14763325	mut	Gus	1.65339	Repressing	16	primary	-	p53RE+p63RE	56.3025
chr6_15062749_15062773	mut	Gus	1.1942	Repressing	16	primary	-	Unique p63RE	42.5
chr6_16722164_16722188	mut	Gus	0.421019	Activating	16	primary	+	Unique p63RE	48.3333
chr6_18488646_18488670	mut	Gus	1.04102	Repressing	16	primary	-	Unique p63RE	44.1667
chr6_20661941_20661960	mut	Gus	0.288398	Activating	16	primary	-	p53RE+p63RE	40.3361
chr6_22443090_22443109	mut	Gus	0.647157	Activating	16	primary	-	p53RE+p63RE	53.7815	24
chr6_31058177_31058201	mut	Gus	0.664069	Unchanged	16	primary	-	Unique p63RE	47.5
chr6_31823227_31823241	mut	Gus	0.509233	Unchanged	16	tertiary	+	Unique p63RE	50
chr6_36425951_36425970	mut	Gus	0.923163	Unchanged	16	primary	-	p53RE+p63RE	42.8571
chr6_36912687_36912711	mut	Gus	0.535451	Unchanged	16	primary	-	Unique p63RE	51.6667
chr6_42221755_42221779	mut	Gus	0.52316	Unchanged	16	primary	+	Unique p63RE	54.1667
chr6_42239561_42239580	mut	Gus	0.509162	Activating	16	primary	+	p53RE+p63RE	46.2185	6
chr6_43966598_43966617	mut	Gus	0.787556	Unchanged	16	primary	-	p53RE+p63RE	42.8571	8
chr6_46816781_46816805	mut	Gus	0.271352	Activating	16	primary	-	Unique p63RE	57.5
chr6_53323445_53323464	mut	Gus	0.398863	Unchanged	16	primary	+	p53RE+p63RE	39.4958
chr6_53770836_53770860	mut	Gus	0.893226	Unchanged	16	primary	+	Unique p63RE	42.5
chr6_73264522_73264546	mut	Gus	0.558617	Unchanged	16	primary	-	Unique p63RE	55.8333
chr6_87723418_87723442	mut	Gus	0.901267	Activating	16	primary	+	Unique p63RE	55.8333
chr6_106098582_106098601	mut	Gus	1.5257	Activating	16	primary	+	p53RE+p63RE	46.2185	26
chr6_111591508_111591527	mut	Gus	0.519284	Activating	16	quartenary	+	Unique p63RE	61.3445
chr6_113645882_113645906	mut	Gus	0.560913	Repressing	16	primary	+	Unique p63RE	40	5
chr6_116376343_116376367	mut	Gus	0.38149	Unchanged	16	primary	-	Unique p63RE	44.1667
chr6_125052092_125052111	mut	Gus	0.329064	Repressing	16	primary	-	p53RE+p63RE	37.8151
chr6_130383320_130383339	mut	Gus	0.899358	Activating	16	primary	-	p53RE+p63RE	47.0588
chr6_139194896_139194920	mut	Gus	0.309307	Activating	16	primary	-	Unique p63RE	42.5
chr6_139578385_139578404	mut	Gus	0.0569637	Activating	16	primary	+	p53RE+p63RE	38.6555	14
chr6_142570316_142570335	mut	Gus	0.880062	Unchanged	16	primary	-	p53RE+p63RE	39.4958	5
chr6_150857346_150857365	mut	Gus	0.309421	Activating	16	primary	+	p53RE+p63RE	44.5378	28
chr6_152576023_152576042	mut	Gus	0.362985	Activating	16	primary	+	p53RE+p63RE	40.3361	14
chr6_154368418_154368437	mut	Gus	0.675999	Unchanged	16	primary	+	p53RE+p63RE	51.2605
chr6_154466335_154466359	mut	Gus	0.770042	Unchanged	16	primary	-	Unique p63RE	47.5
chr6_158897442_158897456	mut	Gus	0.363332	Activating	16	secondary	+	p53RE+p63RE	44.1667	16
chr6_160949702_160949726	mut	Gus	0.619548	Unchanged	16	primary	+	Unique p63RE	45.8333
chr6_170026648_170026662	mut	Gus	0.682458	Unchanged	16	tertiary	-	Unique p63RE	65.8333
chr6_170231980_170231999	mut	Gus	0.768116	Activating	16	primary	+	p53RE+p63RE	53.7815	18
chr7_1076022_1076046	mut	Gus	0.948938	Unchanged	16	primary	+	Unique p63RE	65.8333
chr7_2118996_2119010	mut	Gus	1.74964	Unchanged	16	secondary	+	p53RE+p63RE	68.3333
chr7_2509956_2509975	mut	Gus	0.603023	Unchanged	16	primary	+	p53RE+p63RE	68.9076
chr7_5397366_5397380	mut	Gus	1.07497	Unchanged	16	secondary	+	p53RE+p63RE	71.6667	6
chr7_16293881_16293900	mut	Gus	0.697832	Repressing	16	primary	+	p53RE+p63RE	37.8151
chr7_17638960_17638984	mut	Gus	0.15891	Activating	16	primary	-	Unique p63RE	50.8333
chr7_17674418_17674437	mut	Gus	0.262422	Repressing	16	primary	-	p53RE+p63RE	39.4958	6
chr7_17696612_17696636	mut	Gus	0.297669	Activating	16	primary	-	Unique p63RE	54.1667
chr7_21580283_21580307	mut	Gus	0.549466	Activating	16	primary	-	Unique p63RE	37.5	7
chr7_22565650_22565674	mut	Gus	0.596575	Repressing	16	primary	-	Unique p63RE	56.6667
chr7_22859808_22859827	mut	Gus	0.641778	Unchanged	16	primary	+	p53RE+p63RE	40.3361
chr7_25028768_25028782	mut	Gus	0.357896	Activating	16	tertiary	+	Unique p63RE	42.5
chr7_26285152_26285171	mut	Gus	0.895246	Unchanged	16	primary	-	p53RE+p63RE	43.6975
chr7_26920094_26920113	mut	Gus	0.129133	Activating	16	primary	-	p53RE+p63RE	36.1345
