## Supplementary material for "Context dependent activity of p63-bound gene regulatory elements": Table S2 (part 20 of 23)

### Sheet: MCF10A_GUS_TAp63B (continued)
loc	enhancer_variant	cell_line	RNA/DNA	activity	obs_score	p63RE_class	strand	p63RE_type	gc	obs_p53
chr7_28409117_28409141	mut	Gus	0.538675	Unchanged	16	primary	+	Unique p63RE	70.8333
chr7_30551537_30551556	mut	Gus	1.22332	Unchanged	16	primary	+	p53RE+p63RE	42.0168	11
chr7_43522563_43522577	mut	Gus	0.802709	Unchanged	16	tertiary	+	Unique p63RE	60.8333
chr7_44378040_44378064	mut	Gus	1.78147	Unchanged	16	primary	+	Unique p63RE	55.8333
chr7_44959766_44959780	mut	Gus	1.06056	Repressing	16	tertiary	+	Unique p63RE	59.1667
chr7_49015012_49015031	mut	Gus	0.615774	Activating	16	primary	+	p53RE+p63RE	49.5798	13
chr7_50663887_50663911	mut	Gus	0.969356	Unchanged	16	primary	+	Unique p63RE	57.5
chr7_55133163_55133187	mut	Gus	1.14099	Unchanged	16	primary	-	Unique p63RE	60
chr7_55415329_55415343	mut	Gus	0.53835	Unchanged	16	tertiary	+	Unique p63RE	60
chr7_70599000_70599009	mut	Gus	0.075966	Activating	16	quinary	+	p53RE+p63RE	42.8571
chr7_75875799_75875818	mut	Gus	0.28229	Activating	16	primary	+	p53RE+p63RE	51.2605
chr7_77309066_77309085	mut	Gus	0.683727	Unchanged	16	primary	-	p53RE+p63RE	56.3025
chr7_77720984_77721003	mut	Gus	0.880374	Unchanged	16	primary	-	p53RE+p63RE	51.2605
chr7_80151202_80151221	mut	Gus	0.345542	Activating	16	primary	-	p53RE+p63RE	47.0588	21
chr7_80665743_80665762	mut	Gus	1.00784	Activating	16	primary	+	p53RE+p63RE	37.8151	11
chr7_84589174_84589193	mut	Gus	0.4229	Activating	16	primary	-	p53RE+p63RE	59.6639	11
chr7_87317891_87317910	mut	Gus	0.739239	Unchanged	16	primary	+	p53RE+p63RE	41.1765
chr7_92464671_92464695	mut	Gus	1.36443	Repressing	16	primary	-	Unique p63RE	47.5
chr7_96728416_96728435	mut	Gus	0.749288	Unchanged	16	primary	-	p53RE+p63RE	46.2185
chr7_99786894_99786913	mut	Gus	0.743594	Activating	16	primary	+	p53RE+p63RE	42.8571	9
chr7_101066242_101066266	mut	Gus	0.68685	Unchanged	16	primary	-	Unique p63RE	44.1667
chr7_101630780_101630804	mut	Gus	1.30379	Unchanged	16	primary	+	Unique p63RE	74.1667
chr7_102151090_102151109	mut	Gus	0.181969	Activating	16	quinary	+	Unique p63RE	36.1345
chr7_105792016_105792035	mut	Gus	0.319385	Unchanged	16	primary	-	p53RE+p63RE	57.1429
chr7_106048292_106048311	mut	Gus	1.34702	Unchanged	16	primary	+	p53RE+p63RE	53.7815
chr7_106065353_106065367	mut	Gus	0.775828	Unchanged	16	secondary	+	p53RE+p63RE	61.6667
chr7_112770190_112770214	mut	Gus	1.15291	Unchanged	16	primary	-	Unique p63RE	47.5
chr7_116260095_116260114	mut	Gus	0.920885	Unchanged	16	primary	+	p53RE+p63RE	42.0168	11
chr7_116284614_116284633	mut	Gus	0.42147	Unchanged	16	primary	+	p53RE+p63RE	40.3361	5
chr7_116315559_116315578	mut	Gus	0.64732	Activating	16	primary	-	p53RE+p63RE	47.8992	14
chr7_117296295_117296319	mut	Gus	0.583771	Unchanged	16	primary	+	Unique p63RE	52.5
chr7_127287354_127287368	mut	Gus	0.865268	Activating	16	secondary	+	p53RE+p63RE	50.8333
chr7_129185171_129185190	mut	Gus	1.48812	Unchanged	16	secondary	+	Unique p63RE	49.5798
chr7_134561746_134561765	mut	Gus	1.07591	Unchanged	16	primary	-	p53RE+p63RE	52.9412
chr7_140364960_140364979	mut	Gus	0.471742	Activating	16	quinary	+	Unique p63RE	47.0588
chr7_155224720_155224739	mut	Gus	0.916152	Activating	16	primary	+	p53RE+p63RE	55.4622
chr8_6516819_6516843	mut	Gus	0.491294	Activating	16	primary	+	Unique p63RE	31.6667
chr8_17738044_17738063	mut	Gus	1.76311	Unchanged	16	primary	+	p53RE+p63RE	39.4958
chr8_20271122_20271146	mut	Gus	1.28283	Repressing	16	primary	-	Unique p63RE	50.8333
chr8_22147577_22147596	mut	Gus	0.722628	Activating	16	primary	+	p53RE+p63RE	53.7815	10
chr8_25660485_25660499	mut	Gus	1.15986	Unchanged	16	secondary	-	p53RE+p63RE	59.1667
chr8_32260127_32260141	mut	Gus	0.751977	Unchanged	16	secondary	+	p53RE+p63RE	41.6667
chr8_33104898_33104917	mut	Gus	0.219414	Activating	16	primary	+	p53RE+p63RE	36.9748	13
chr8_38149129_38149153	mut	Gus	0.736688	Unchanged	16	primary	-	Unique p63RE	50
chr8_52819038_52819057	mut	Gus	0.550938	Unchanged	16	primary	+	p53RE+p63RE	40.3361
chr8_55772355_55772374	mut	Gus	0.950479	Unchanged	16	primary	-	p53RE+p63RE	47.0588	13
chr8_73412467_73412491	mut	Gus	0.934366	Activating	16	primary	-	Unique p63RE	49.1667
chr8_78560764_78560783	mut	Gus	0.382619	Activating	16	primary	+	p53RE+p63RE	35.2941	11
chr8_81227682_81227701	mut	Gus	1.10531	Unchanged	16	primary	-	p53RE+p63RE	45.3782	13
chr8_85966383_85966407	mut	Gus	0.618797	Unchanged	16	primary	+	Unique p63RE	46.6667
chr8_101774618_101774642	mut	Gus	0.686932	Unchanged	16	primary	-	Unique p63RE	48.3333
chr8_102686024_102686048	mut	Gus	0.982517	Unchanged	16	primary	+	Unique p63RE	64.1667
chr8_103275457_103275476	mut	Gus	0.686474	Unchanged	16	primary	-	p53RE+p63RE	47.0588	5
chr8_112673730_112673749	mut	Gus	0.568517	Activating	16	primary	-	p53RE+p63RE	46.2185	11
chr8_119683732_119683751	mut	Gus	1.57688	Unchanged	16	primary	-	p53RE+p63RE	47.0588
chr8_122568684_122568698	mut	Gus	0.943631	Unchanged	16	secondary	-	p53RE+p63RE	52.5
chr8_124668258_124668272	mut	Gus	0.399585	Repressing	16	tertiary	+	Unique p63RE	47.5
chr8_127795772_127795791	mut	Gus	0.396203	Activating	16	primary	-	p53RE+p63RE	41.1765	25
chr8_127854681_127854705	mut	Gus	1.00108	Unchanged	16	primary	+	Unique p63RE	58.3333
chr8_128322914_128322933	mut	Gus	0.446719	Repressing	16	primary	+	p53RE+p63RE	49.5798
chr8_129800591_129800605	mut	Gus	0.869583	Repressing	16	tertiary	-	Unique p63RE	44.1667
chr8_134905861_134905880	mut	Gus	0.573533	Unchanged	16	quinary	+	Unique p63RE	52.1008
chr8_140623847_140623871	mut	Gus	0.881953	Unchanged	16	primary	-	Unique p63RE	42.5
chr8_141074170_141074194	mut	Gus	1.06348	Unchanged	16	primary	+	Unique p63RE	45.8333
chr8_143280926_143280950	mut	Gus	0.647516	Unchanged	16	primary	+	Unique p63RE	55.8333
chr8_143385410_143385434	mut	Gus	0.700575	Repressing	16	primary	-	Unique p63RE	73.3333
chr9_2170859_2170883	mut	Gus	0.487365	Unchanged	16	primary	-	Unique p63RE	48.3333
chr9_4059747_4059771	mut	Gus	0.596728	Unchanged	16	primary	+	Unique p63RE	47.5
chr9_4788896_4788915	mut	Gus	0.924201	Activating	16	primary	+	p53RE+p63RE	45.3782	18
chr9_5566293_5566317	mut	Gus	0.762142	Unchanged	16	primary	+	Unique p63RE	43.3333
chr9_20236894_20236918	mut	Gus	0.630532	Repressing	16	primary	-	Unique p63RE	44.1667
chr9_21684921_21684945	mut	Gus	0.468098	Repressing	16	primary	+	Unique p63RE	51.6667
chr9_22037399_22037418	mut	Gus	0.613136	Activating	16	primary	-	p53RE+p63RE	47.0588	12
chr9_36075046_36075065	mut	Gus	0.559178	Activating	16	primary	-	p53RE+p63RE	49.5798	18
chr9_36973320_36973339	mut	Gus	0.498056	Activating	16	primary	-	p53RE+p63RE	57.9832	18
chr9_71783453_71783467	mut	Gus	0.838338	Unchanged	16	tertiary	+	Unique p63RE	57.5
chr9_72441675_72441694	mut	Gus	1.3496	Unchanged	16	primary	-	p53RE+p63RE	47.0588	5
chr9_84238898_84238917	mut	Gus	0.405575	Activating	16	primary	+	p53RE+p63RE	46.2185	26
chr9_91964021_91964040	mut	Gus	0.821287	Activating	16	primary	-	p53RE+p63RE	55.4622	17
chr9_96267020_96267039	mut	Gus	0.554256	Activating	16	primary	-	p53RE+p63RE	44.5378	14
chr9_96424170_96424194	mut	Gus	1.18682	Unchanged	16	primary	+	Unique p63RE	50
chr9_101307987_101308006	mut	Gus	1.13381	Unchanged	16	primary	-	p53RE+p63RE	39.4958	5
chr9_106583945_106583964	mut	Gus	0.463925	Unchanged	16	primary	-	p53RE+p63RE	47.8992
chr9_106881051_106881070	mut	Gus	0.676252	Activating	16	primary	+	p53RE+p63RE	55.4622
chr9_107389697_107389721	mut	Gus	0.315146	Repressing	16	primary	+	Unique p63RE	56.6667
chr9_110293427_110293451	mut	Gus	0.541099	Unchanged	16	primary	-	Unique p63RE	48.3333
chr9_111040748_111040767	mut	Gus	0.734292	Unchanged	16	primary	-	p53RE+p63RE	42.0168
chr9_112144962_112144981	mut	Gus	0.607872	Activating	16	primary	+	p53RE+p63RE	47.0588	27
chr9_112299760_112299779	mut	Gus	0.657748	Unchanged	16	primary	+	p53RE+p63RE	38.6555	17
chr9_113906814_113906833	mut	Gus	0.472528	Activating	16	primary	-	p53RE+p63RE	44.5378	12
chr9_114660774_114660798	mut	Gus	0.606771	Unchanged	16	primary	-	Unique p63RE	53.3333
chr9_124303142_124303161	mut	Gus	0.567331	Activating	16	primary	+	p53RE+p63RE	55.4622
chr9_124900142_124900166	mut	Gus	0.469731	Unchanged	16	primary	+	Unique p63RE	60.8333
chr9_125970511_125970535	mut	Gus	0.314267	Activating	16	primary	+	Unique p63RE	51.6667
chr9_126753522_126753536	mut	Gus	1.22427	Unchanged	16	secondary	+	p53RE+p63RE	57.5
chr9_126916029_126916048	mut	Gus	0.511842	Activating	16	primary	+	p53RE+p63RE	51.2605
chr9_128890798_128890822	mut	Gus	0.20417	Activating	16	primary	-	Unique p63RE	47.5
chr9_133877017_133877041	mut	Gus	0.969919	Unchanged	16	primary	+	Unique p63RE	65.8333
chr9_133882140_133882154	mut	Gus	0.704426	Activating	16	secondary	+	p53RE+p63RE	58.3333
chr9_137425660_137425684	mut	Gus	0.789286	Unchanged	16	primary	+	Unique p63RE	54.1667
chr1_1163244_1163263	mut	Gus	0.23136	Activating	15	primary	-	p53RE+p63RE	77.3109
chr1_2431411_2431430	mut	Gus	0.62802	Activating	15	primary	+	p53RE+p63RE	61.3445
chr1_7334917_7334936	mut	Gus	1.00565	Unchanged	15	primary	+	p53RE+p63RE	44.5378	6
chr1_9593976_9593995	mut	Gus	0.910866	Activating	15	primary	+	p53RE+p63RE	63.8655
chr1_10636184_10636208	mut	Gus	1.27619	Activating	15	primary	-	Unique p63RE	71.6667
chr1_14713245_14713269	mut	Gus	0.652725	Activating	15	primary	+	Unique p63RE	50.8333
chr1_15765480_15765499	mut	Gus	0.815487	Activating	15	primary	-	p53RE+p63RE	51.2605
chr1_15831039_15831053	mut	Gus	0.622724	Unchanged	15	secondary	+	p53RE+p63RE	50
chr1_15833442_15833461	mut	Gus	1.35706	Activating	15	quartenary	+	p53RE+p63RE	54.6218
chr1_15952859_15952883	mut	Gus	1.42366	Unchanged	15	primary	+	Unique p63RE	59.1667
chr1_16188428_16188447	mut	Gus	0.730477	Activating	15	primary	+	p53RE+p63RE	48.7395	6
chr1_17287502_17287516	mut	Gus	0.981841	Unchanged	15	tertiary	-	Unique p63RE	55
chr1_18669027_18669041	mut	Gus	0.72675	Unchanged	15	secondary	-	p53RE+p63RE	56.6667
chr1_19034036_19034060	mut	Gus	4.09544	Repressing	15	primary	+	Unique p63RE	57.5
chr1_19073497_19073516	mut	Gus	0.668283	Unchanged	15	primary	+	p53RE+p63RE	58.8235
chr1_19739560_19739584	mut	Gus	0.75387	Unchanged	15	primary	-	Unique p63RE	48.3333
chr1_20735861_20735885	mut	Gus	0.566007	Unchanged	15	primary	-	Unique p63RE	41.6667
chr1_21439993_21440017	mut	Gus	0.713734	Unchanged	15	primary	-	Unique p63RE	64.1667
chr1_21957099_21957113	mut	Gus	0.450129	Unchanged	15	secondary	-	p53RE+p63RE	60.8333
chr1_22142346_22142370	mut	Gus	1.38076	Unchanged	15	primary	+	Unique p63RE	73.3333
chr1_22832214_22832228	mut	Gus	1.45536	Activating	15	tertiary	+	Unique p63RE	55.8333
chr1_23589132_23589151	mut	Gus	0.647269	Unchanged	15	primary	-	p53RE+p63RE	49.5798
chr1_23662062_23662081	mut	Gus	0.421688	Activating	15	primary	+	p53RE+p63RE	50.4202	7
chr1_25748695_25748714	mut	Gus	1.77805	Activating	15	primary	-	p53RE+p63RE	47.8992	12
chr1_26859076_26859090	mut	Gus	0.705462	Unchanged	15	tertiary	+	Unique p63RE	63.3333
chr1_30649934_30649948	mut	Gus	0.833613	Unchanged	15	tertiary	-	Unique p63RE	55.8333
chr1_31170935_31170959	mut	Gus	0.562298	Activating	15	primary	-	Unique p63RE	58.3333
chr1_36150553_36150577	mut	Gus	0.524259	Unchanged	15	primary	+	Unique p63RE	66.6667
chr1_39970541_39970560	mut	Gus	0.874556	Unchanged	15	primary	+	p53RE+p63RE	63.0252
chr1_40711618_40711637	mut	Gus	0.42858	Activating	15	secondary	-	Unique p63RE	36.1345	12
chr1_41358704_41358723	mut	Gus	0.603389	Unchanged	15	primary	-	p53RE+p63RE	50.4202
chr1_44799924_44799938	mut	Gus	0.700134	Activating	15	secondary	-	p53RE+p63RE	66.6667	25
chr1_45975156_45975180	mut	Gus	1.11973	Repressing	15	primary	+	Unique p63RE	50.8333
chr1_46611809_46611823	mut	Gus	1.59033	Unchanged	15	tertiary	-	Unique p63RE	53.3333
chr1_48018955_48018969	mut	Gus	0.990039	Activating	15	secondary	-	p53RE+p63RE	63.3333
chr1_58976080_58976099	mut	Gus	0.812887	Activating	15	primary	-	p53RE+p63RE	50.4202
chr1_65184874_65184893	mut	Gus	1.00598	Activating	15	primary	-	p53RE+p63RE	44.5378
chr1_66934551_66934570	mut	Gus	0.217198	Unchanged	15	primary	-	p53RE+p63RE	47.0588	8
chr1_68225974_68225998	mut	Gus	1.06818	Repressing	15	primary	-	Unique p63RE	43.3333
chr1_80417763_80417782	mut	Gus	0.665657	Unchanged	15	primary	-	p53RE+p63RE	46.2185	7
chr1_82226330_82226349	mut	Gus	0.954028	Activating	15	primary	-	p53RE+p63RE	44.5378	15
chr1_92848422_92848446	mut	Gus	1.2119	Repressing	15	primary	-	Unique p63RE	50
chr1_95584517_95584536	mut	Gus	1.1884	Unchanged	15	primary	+	p53RE+p63RE	43.6975
chr1_106615632_106615651	mut	Gus	1.23538	Activating	15	primary	+	p53RE+p63RE	45.3782
chr1_109050496_109050520	mut	Gus	0.666419	Unchanged	15	primary	+	Unique p63RE	45
chr1_109911576_109911595	mut	Gus	0.422232	Activating	15	primary	+	p53RE+p63RE	61.3445	14
chr1_112319794_112319813	mut	Gus	1.34435	Activating	15	primary	-	p53RE+p63RE	47.8992	13
chr1_114618742_114618766	mut	Gus	0.491866	Unchanged	15	primary	-	Unique p63RE	41.6667
chr1_115052091_115052105	mut	Gus	0.646675	Unchanged	15	tertiary	+	Unique p63RE	54.1667
chr1_115606473_115606492	mut	Gus	0.645443	Unchanged	15	quinary	-	Unique p63RE	47.8992
chr1_116279848_116279872	mut	Gus	0.596335	Repressing	15	primary	+	Unique p63RE	35
chr1_116290528_116290547	mut	Gus	0.558272	Unchanged	15	secondary	-	Unique p63RE	42.0168
chr1_119674343_119674367	mut	Gus	0.464427	Unchanged	15	primary	+	Unique p63RE	48.3333
chr1_150184083_150184107	mut	Gus	0.78483	Activating	15	primary	-	Unique p63RE	49.1667
chr1_152001469_152001493	mut	Gus	0.497794	Activating	15	primary	+	Unique p63RE	51.6667
chr1_158146856_158146870	mut	Gus	0.498083	Activating	15	secondary	+	p53RE+p63RE	55	6
chr1_159910497_159910516	mut	Gus	0.233585	Activating	15	quartenary	-	p53RE+p63RE	66.3866	5
chr1_160004182_160004206	mut	Gus	0.438379	Repressing	15	primary	-	Unique p63RE	47.5
chr1_160116822_160116846	mut	Gus	0.7754	Activating	15	primary	-	Unique p63RE	58.3333
chr1_167671847_167671866	mut	Gus	0.565715	Unchanged	15	primary	+	p53RE+p63RE	54.6218
chr1_167799916_167799940	mut	Gus	0.249157	Activating	15	primary	-	Unique p63RE	40
chr1_177305235_177305254	mut	Gus	0.955788	Activating	15	primary	+	p53RE+p63RE	59.6639
chr1_180516266_180516285	mut	Gus	0.990463	Activating	15	primary	-	p53RE+p63RE	34.4538	23
chr1_180522176_180522195	mut	Gus	1.0185	Activating	15	primary	-	p53RE+p63RE	47.0588	12
chr1_180614953_180614977	mut	Gus	0.568636	Repressing	15	primary	+	Unique p63RE	45.8333
chr1_186559674_186559698	mut	Gus	0.777393	Unchanged	15	primary	-	Unique p63RE	44.1667
chr1_188350301_188350320	mut	Gus	0.846207	Unchanged	15	primary	+	p53RE+p63RE	47.8992
chr1_198233371_198233390	mut	Gus	0.156852	Activating	15	primary	-	p53RE+p63RE	35.2941
chr1_199949163_199949182	mut	Gus	0.892838	Activating	15	primary	+	p53RE+p63RE	49.5798	24
chr1_204443475_204443489	mut	Gus	0.608761	Unchanged	15	tertiary	-	Unique p63RE	61.6667
chr1_204509562_204509581	mut	Gus	0.384437	Activating	15	primary	-	p53RE+p63RE	47.0588	19
chr1_205276457_205276471	mut	Gus	0.755906	Repressing	15	secondary	-	p53RE+p63RE	65
chr1_205318345_205318359	mut	Gus	0.912322	Activating	15	secondary	-	p53RE+p63RE	52.5
chr1_206590225_206590239	mut	Gus	0.545867	Unchanged	15	secondary	-	p53RE+p63RE	45.8333
chr1_206885818_206885837	mut	Gus	0.312261	Activating	15	primary	-	p53RE+p63RE	45.3782
chr1_208208259_208208283	mut	Gus	0.61357	Activating	15	primary	-	Unique p63RE	49.1667
chr1_208807869_208807893	mut	Gus	0.963164	Activating	15	primary	-	Unique p63RE	45
chr1_210329335_210329349	mut	Gus	0.667522	Activating	15	secondary	-	p53RE+p63RE	74.1667	6
chr1_211258914_211258928	mut	Gus	1.1925	Unchanged	15	tertiary	+	Unique p63RE	74.1667
chr1_213055180_213055204	mut	Gus	0.0762243	Activating	15	primary	-	Unique p63RE	45
chr1_215001835_215001854	mut	Gus	0.412126	Activating	15	primary	+	p53RE+p63RE	45.3782	15
chr1_219585994_219586013	mut	Gus	1.12333	Activating	15	primary	-	p53RE+p63RE	54.6218	18
chr1_227333724_227333743	mut	Gus	0.408606	Activating	15	primary	+	p53RE+p63RE	51.2605	10
chr1_230087224_230087243	mut	Gus	0.514012	Unchanged	15	primary	-	p53RE+p63RE	53.7815
chr1_230122464_230122483	mut	Gus	0.687701	Unchanged	15	primary	-	p53RE+p63RE	47.8992
chr1_233708574_233708593	mut	Gus	0.763496	Activating	15	primary	-	p53RE+p63RE	52.1008	15
chr1_234998410_234998424	mut	Gus	0.521566	Unchanged	15	secondary	-	p53RE+p63RE	56.6667
chr1_238062361_238062380	mut	Gus	0.898235	Activating	15	primary	+	p53RE+p63RE	39.4958	10
chr1_244371943_244371957	mut	Gus	0.629522	Unchanged	15	secondary	-	p53RE+p63RE	50.8333
chr10_478460_478479	mut	Gus	0.381615	Activating	15	primary	-	p53RE+p63RE	52.9412	7
chr10_520596_520610	mut	Gus	0.836163	Unchanged	15	secondary	+	p53RE+p63RE	63.3333
chr10_3776904_3776923	mut	Gus	0.227409	Unchanged	15	primary	-	p53RE+p63RE	42.0168
chr10_6299322_6299336	mut	Gus	0.505636	Unchanged	15	senary	-	Unique p63RE	53.3333
chr10_8274030_8274054	mut	Gus	0.604401	Unchanged	15	primary	+	Unique p63RE	39.1667
chr10_10321255_10321279	mut	Gus	0.908182	Unchanged	15	primary	+	Unique p63RE	39.1667
chr10_12321826_12321840	mut	Gus	0.102769	Activating	15	tertiary	+	Unique p63RE	55.8333
chr10_12725658_12725682	mut	Gus	1.10346	Repressing	15	primary	-	Unique p63RE	48.3333
chr10_21427942_21427961	mut	Gus	0.512875	Activating	15	primary	-	p53RE+p63RE	48.7395	25
chr10_23384794_23384813	mut	Gus	1.16219	Unchanged	15	secondary	-	Unique p63RE	51.2605
chr10_26252119_26252138	mut	Gus	0.33619	Activating	15	primary	+	p53RE+p63RE	46.2185
chr10_27474963_27474977	mut	Gus	0.354534	Activating	15	tertiary	+	Unique p63RE	35
chr10_32143409_32143423	mut	Gus	0.335355	Unchanged	15	tertiary	-	Unique p63RE	41.6667
chr10_34492291_34492315	mut	Gus	0.719496	Unchanged	15	primary	+	Unique p63RE	50
chr10_37976833_37976847	mut	Gus	1.33346	Repressing	15	tertiary	-	Unique p63RE	58.3333
chr10_47991930_47991944	mut	Gus	2.67115	Unchanged	15	secondary	+	p53RE+p63RE	60.8333
chr10_48251733_48251757	mut	Gus	0.921079	Activating	15	primary	-	Unique p63RE	58.3333	16
chr10_57624253_57624272	mut	Gus	0.93301	Activating	15	primary	-	p53RE+p63RE	42.8571	16
chr10_62336580_62336599	mut	Gus	0.755562	Activating	15	primary	-	p53RE+p63RE	57.1429	17
chr10_63115999_63116013	mut	Gus	0.469761	Activating	15	tertiary	+	Unique p63RE	48.3333
chr10_71075578_71075597	mut	Gus	0.990387	Unchanged	15	primary	+	p53RE+p63RE	52.9412
chr10_75142223_75142242	mut	Gus	0.130729	Activating	15	primary	+	p53RE+p63RE	47.8992	11
chr10_75295062_75295081	mut	Gus	0.858031	Unchanged	15	secondary	+	Unique p63RE	68.0672
chr10_79100121_79100140	mut	Gus	1.00391	Activating	15	primary	+	p53RE+p63RE	57.9832	15
chr10_80429679_80429693	mut	Gus	0.679442	Unchanged	15	secondary	+	p53RE+p63RE	65	6
chr10_87843265_87843284	mut	Gus	0.577484	Activating	15	primary	+	p53RE+p63RE	44.5378	27
chr10_88042896_88042920	mut	Gus	0.691898	Unchanged	15	primary	-	Unique p63RE	45
chr10_88851909_88851933	mut	Gus	2.66008	Repressing	15	primary	+	Unique p63RE	44.1667
chr10_90484540_90484554	mut	Gus	0.693143	Activating	15	secondary	-	p53RE+p63RE	51.6667	9
chr10_94363003_94363027	mut	Gus	0.701703	Activating	15	primary	-	Unique p63RE	70.8333
chr10_95429783_95429807	mut	Gus	0.930427	Unchanged	15	primary	+	Unique p63RE	50
chr10_96281003_96281022	mut	Gus	0.357367	Activating	15	primary	+	p53RE+p63RE	44.5378
chr10_96502301_96502325	mut	Gus	1.06428	Repressing	15	primary	-	Unique p63RE	43.3333
chr10_96856616_96856635	mut	Gus	0.346196	Activating	15	primary	+	p53RE+p63RE	47.0588	9
chr10_103780901_103780925	mut	Gus	0.656376	Repressing	15	primary	-	Unique p63RE	54.1667
chr10_104809400_104809419	mut	Gus	0.709058	Activating	15	primary	+	p53RE+p63RE	52.9412	17
chr10_110353941_110353965	mut	Gus	0.393666	Unchanged	15	primary	+	Unique p63RE	66.6667
chr10_113341314_113341333	mut	Gus	1.06362	Activating	15	primary	+	p53RE+p63RE	48.7395	9
chr10_119682574_119682588	mut	Gus	0.86281	Activating	15	secondary	+	p53RE+p63RE	55
chr10_121078913_121078927	mut	Gus	0.440908	Unchanged	15	tertiary	+	Unique p63RE	50
chr10_122323421_122323445	mut	Gus	0.618107	Unchanged	15	primary	-	Unique p63RE	45.8333
chr10_122746633_122746647	mut	Gus	0.600945	Unchanged	15	tertiary	-	Unique p63RE	57.5
chr10_124619366_124619390	mut	Gus	0.574556	Unchanged	15	primary	+	Unique p63RE	62.5
chr10_125296787_125296806	mut	Gus	0.361468	Activating	15	primary	-	p53RE+p63RE	60.5042
chr10_125967746_125967765	mut	Gus	0.225751	Activating	15	primary	-	p53RE+p63RE	43.6975	18
chr10_132447998_132448022	mut	Gus	0.989117	Activating	15	primary	-	Unique p63RE	60.8333
chr10_133274993_133275017	mut	Gus	0.782933	Unchanged	15	primary	+	Unique p63RE	60.8333
chr11_350889_350913	mut	Gus	0.821496	Repressing	15	primary	+	Unique p63RE	45.8333
chr11_393344_393358	mut	Gus	0.49155	Unchanged	15	secondary	-	p53RE+p63RE	70
chr11_7858232_7858251	mut	Gus	0.245382	Activating	15	primary	+	p53RE+p63RE	43.6975
chr11_8832854_8832873	mut	Gus	1.57393	Unchanged	15	primary	+	p53RE+p63RE	61.3445	10
chr11_9210992_9211011	mut	Gus	1.0433	Unchanged	15	primary	+	p53RE+p63RE	45.3782	10
chr11_9693982_9694006	mut	Gus	0.6605	Unchanged	15	primary	-	Unique p63RE	41.6667
chr11_9982619_9982638	mut	Gus	1.01937	Unchanged	15	primary	-	p53RE+p63RE	49.5798
chr11_13073569_13073588	mut	Gus	0.73281	Activating	15	primary	-	p53RE+p63RE	51.2605	10
chr11_14337352_14337371	mut	Gus	1.19076	Repressing	15	primary	+	p53RE+p63RE	42.0168	9
chr11_17973164_17973178	mut	Gus	1.04769	Unchanged	15	tertiary	+	Unique p63RE	54.1667
chr11_30323143_30323167	mut	Gus	0.892612	Unchanged	15	primary	-	Unique p63RE	65
chr11_46410787_46410806	mut	Gus	0.675006	Activating	15	primary	+	p53RE+p63RE	60.5042
chr11_46826557_46826576	mut	Gus	0.618533	Unchanged	15	primary	-	p53RE+p63RE	58.8235	9
chr11_47248809_47248833	mut	Gus	1.17615	Unchanged	15	primary	+	Unique p63RE	65.8333
chr11_57163312_57163336	mut	Gus	1.39985	Unchanged	15	primary	-	Unique p63RE	52.5
chr11_59266601_59266615	mut	Gus	0.207398	Unchanged	15	tertiary	+	Unique p63RE	60.8333
chr11_59894794_59894813	mut	Gus	0.393176	Unchanged	15	primary	+	p53RE+p63RE	50.4202
chr11_64311335_64311354	mut	Gus	0.710602	Unchanged	15	secondary	+	Unique p63RE	56.3025
chr11_64659649_64659668	mut	Gus	0.657849	Activating	15	primary	+	p53RE+p63RE	40.3361
chr11_65386532_65386546	mut	Gus	0.599823	Unchanged	15	secondary	-	p53RE+p63RE	78.3333
chr11_65793364_65793378	mut	Gus	1.01459	Unchanged	15	tertiary	-	Unique p63RE	69.1667
chr11_70156496_70156520	mut	Gus	0.80136	Unchanged	15	primary	-	Unique p63RE	45
chr11_73647976_73648000	mut	Gus	0.876218	Repressing	15	primary	-	Unique p63RE	50
chr11_77560916_77560935	mut	Gus	0.764774	Unchanged	15	primary	+	p53RE+p63RE	49.5798	12
chr11_79376366_79376390	mut	Gus	0.672689	Unchanged	15	primary	-	Unique p63RE	43.3333
chr11_86335588_86335607	mut	Gus	1.56884	Activating	15	primary	+	p53RE+p63RE	46.2185	20
chr11_95359968_95359987	mut	Gus	0.807569	Activating	15	primary	+	p53RE+p63RE	48.7395	6
chr11_106950052_106950071	mut	Gus	0.37691	Unchanged	15	primary	-	p53RE+p63RE	36.1345
chr11_111310373_111310397	mut	Gus	1.20632	Unchanged	15	primary	-	Unique p63RE	51.6667
chr11_111510540_111510559	mut	Gus	0.806293	Activating	15	primary	+	p53RE+p63RE	44.5378	19
chr11_112120473_112120497	mut	Gus	0.422373	Unchanged	15	primary	-	Unique p63RE	36.6667
chr11_118845573_118845597	mut	Gus	0.323144	Activating	15	primary	+	Unique p63RE	43.3333
chr11_121540737_121540761	mut	Gus	1.20953	Repressing	15	primary	-	Unique p63RE	38.3333
chr11_122140668_122140692	mut	Gus	0.509562	Unchanged	15	primary	-	Unique p63RE	38.3333
chr11_123678416_123678435	mut	Gus	0.163959	Activating	15	primary	+	p53RE+p63RE	45.3782	12
chr11_125968479_125968503	mut	Gus	0.69318	Unchanged	15	primary	+	Unique p63RE	50.8333
chr11_128888084_128888103	mut	Gus	0.881891	Unchanged	15	primary	+	p53RE+p63RE	53.7815
chr11_128940907_128940926	mut	Gus	1.04806	Activating	15	primary	-	p53RE+p63RE	61.3445	6
chr12_1006376_1006395	mut	Gus	0.307255	Activating	15	primary	-	p53RE+p63RE	46.2185	5
chr12_2004651_2004670	mut	Gus	0.689457	Activating	15	primary	-	p53RE+p63RE	60.5042	25
chr12_5733185_5733204	mut	Gus	0.676302	Unchanged	15	primary	+	p53RE+p63RE	47.8992
chr12_6272545_6272564	mut	Gus	0.573849	Repressing	15	secondary	+	Unique p63RE	53.7815
chr12_13165579_13165593	mut	Gus	0.768163	Unchanged	15	tertiary	+	Unique p63RE	53.3333
chr12_24755038_24755062	mut	Gus	0.400039	Activating	15	primary	+	Unique p63RE	48.3333
chr12_25771300_25771319	mut	Gus	0.658195	Unchanged	15	primary	-	p53RE+p63RE	35.2941
chr12_26226628_26226642	mut	Gus	0.951029	Unchanged	15	secondary	-	p53RE+p63RE	62.5	5
chr12_27988788_27988807	mut	Gus	0.0874291	Unchanged	15	primary	+	p53RE+p63RE	42.8571
chr12_30514837_30514856	mut	Gus	0.544342	Unchanged	15	primary	-	p53RE+p63RE	46.2185
chr12_32719155_32719169	mut	Gus	0.335154	Unchanged	15	secondary	+	p53RE+p63RE	48.3333
chr12_39427040_39427059	mut	Gus	0.387909	Unchanged	15	primary	-	p53RE+p63RE	45.3782
chr12_40832102_40832121	mut	Gus	0.609878	Activating	15	primary	+	p53RE+p63RE	41.1765
chr12_46983701_46983725	mut	Gus	0.661197	Unchanged	15	primary	-	Unique p63RE	59.1667
chr12_47267700_47267719	mut	Gus	0.313071	Activating	15	primary	-	p53RE+p63RE	47.8992	7
chr12_47417383_47417402	mut	Gus	1.10957	Repressing	15	primary	+	p53RE+p63RE	43.6975
chr12_47977506_47977525	mut	Gus	0.869248	Activating	15	primary	+	p53RE+p63RE	55.4622
chr12_49404090_49404109	mut	Gus	0.546897	Unchanged	15	primary	-	p53RE+p63RE	41.1765
chr12_49644096_49644120	mut	Gus	1.53452	Unchanged	15	primary	+	Unique p63RE	60
chr12_52215785_52215809	mut	Gus	0.80726	Unchanged	15	primary	+	Unique p63RE	58.3333
chr12_53224740_53224754	mut	Gus	0.198763	Unchanged	15	secondary	+	p53RE+p63RE	68.3333
chr12_57315978_57315992	mut	Gus	0.527197	Unchanged	15	tertiary	-	Unique p63RE	54.1667
chr12_57510150_57510174	mut	Gus	0.637652	Activating	15	primary	-	Unique p63RE	46.6667
chr12_62467352_62467371	mut	Gus	0.539066	Unchanged	15	primary	+	p53RE+p63RE	52.1008
chr12_65004456_65004475	mut	Gus	0.605352	Repressing	15	primary	-	p53RE+p63RE	41.1765	6
chr12_71720213_71720232	mut	Gus	0.511014	Activating	15	primary	+	p53RE+p63RE	39.4958
chr12_75684756_75684775	mut	Gus	0.173279	Unchanged	15	secondary	+	Unique p63RE	36.1345
chr12_76544804_76544823	mut	Gus	0.205426	Activating	15	primary	+	p53RE+p63RE	34.4538	12
chr12_79367311_79367335	mut	Gus	0.875748	Unchanged	15	primary	-	Unique p63RE	48.3333
chr12_79674777_79674796	mut	Gus	1.17896	Unchanged	15	quinary	-	Unique p63RE	32.7731
chr12_84738591_84738610	mut	Gus	0.511753	Activating	15	primary	-	p53RE+p63RE	48.7395	13
chr12_88520250_88520274	mut	Gus	0.455856	Unchanged	15	primary	+	Unique p63RE	40
chr12_89370873_89370897	mut	Gus	1.06659	Unchanged	15	primary	-	Unique p63RE	49.1667
chr12_91818994_91819013	mut	Gus	0.53984	Unchanged	15	primary	-	p53RE+p63RE	40.3361
chr12_92341464_92341483	mut	Gus	0.824515	Activating	15	secondary	-	Unique p63RE	47.0588
chr12_93625321_93625340	mut	Gus	0.343589	Unchanged	15	primary	+	p53RE+p63RE	31.9328	12
chr12_96219933_96219947	mut	Gus	1.0628	Activating	15	secondary	-	p53RE+p63RE	64.1667	13
chr12_96414903_96414927	mut	Gus	0.688965	Unchanged	15	primary	-	Unique p63RE	45
chr12_96752392_96752411	mut	Gus	0.444043	Activating	15	primary	-	p53RE+p63RE	45.3782	8
chr12_103560813_103560837	mut	Gus	0.331861	Unchanged	15	primary	-	Unique p63RE	40
chr12_105590648_105590667	mut	Gus	0.422805	Activating	15	primary	-	p53RE+p63RE	39.4958
chr12_108563004_108563023	mut	Gus	0.795234	Activating	15	primary	-	p53RE+p63RE	59.6639	9
chr12_112112937_112112961	mut	Gus	0.780562	Unchanged	15	primary	-	Unique p63RE	55
chr12_112937145_112937169	mut	Gus	0.483493	Repressing	15	primary	-	Unique p63RE	40.8333
chr12_113116513_113116532	mut	Gus	0.403234	Activating	15	primary	-	p53RE+p63RE	47.0588	8
chr12_115584340_115584364	mut	Gus	0.42325	Activating	15	primary	+	Unique p63RE	47.5
chr12_120210073_120210097	mut	Gus	0.568177	Unchanged	15	primary	-	Unique p63RE	53.3333
chr12_124045106_124045130	mut	Gus	0.421211	Unchanged	15	primary	-	Unique p63RE	52.5
chr12_127107874_127107898	mut	Gus	0.467588	Unchanged	15	primary	+	Unique p63RE	45	7
chr12_130137134_130137158	mut	Gus	0.728315	Unchanged	15	primary	+	Unique p63RE	55
chr12_132546079_132546098	mut	Gus	0.704502	Activating	15	primary	-	p53RE+p63RE	67.2269	8
chr13_20362879_20362903	mut	Gus	0.481162	Unchanged	15	primary	-	Unique p63RE	68.3333
chr13_21512000_21512019	mut	Gus	0.563915	Unchanged	15	primary	+	p53RE+p63RE	46.2185
chr13_30792827_30792841	mut	Gus	1.66712	Unchanged	15	secondary	-	p53RE+p63RE	60	8
chr13_32165888_32165907	mut	Gus	0.844071	Activating	15	primary	-	p53RE+p63RE	46.2185	22
chr13_34421139_34421158	mut	Gus	0.595412	Activating	15	primary	+	p53RE+p63RE	51.2605	5
chr13_36986896_36986920	mut	Gus	0.567907	Unchanged	15	primary	+	Unique p63RE	41.6667
chr13_38346912_38346931	mut	Gus	0.310988	Activating	15	primary	+	p53RE+p63RE	42.0168	10
chr13_40385672_40385691	mut	Gus	0.587011	Activating	15	primary	+	p53RE+p63RE	42.8571	14
chr13_42026811_42026835	mut	Gus	0.332351	Unchanged	15	primary	-	Unique p63RE	45.8333
chr13_44714157_44714171	mut	Gus	0.675843	Unchanged	15	secondary	-	p53RE+p63RE	52.5	5
chr13_45239562_45239586	mut	Gus	0.795554	Unchanged	15	primary	-	Unique p63RE	37.5
chr13_48072460_48072479	mut	Gus	0.778836	Activating	15	primary	+	p53RE+p63RE	52.1008	24
chr13_51583969_51583993	mut	Gus	0.924585	Unchanged	15	primary	+	Unique p63RE	62.5	5
chr13_52454645_52454669	mut	Gus	0.812145	Unchanged	15	primary	+	Unique p63RE	48.3333
chr13_102586761_102586785	mut	Gus	0.0561434	Activating	15	primary	-	Unique p63RE	53.3333
chr13_106394023_106394042	mut	Gus	0.384747	Unchanged	15	primary	-	p53RE+p63RE	44.5378
chr13_110952463_110952482	mut	Gus	0.989707	Activating	15	primary	+	p53RE+p63RE	55.4622	14
chr14_23366852_23366876	mut	Gus	0.935257	Unchanged	15	primary	-	Unique p63RE	63.3333
chr14_32086182_32086201	mut	Gus	0.370379	Activating	15	primary	+	p53RE+p63RE	39.4958	12
chr14_32507952_32507976	mut	Gus	0.737308	Activating	15	primary	-	Unique p63RE	50.8333
chr14_35337000_35337014	mut	Gus	0.998932	Unchanged	15	secondary	+	p53RE+p63RE	65.8333
chr14_36280083_36280102	mut	Gus	0.567484	Unchanged	15	primary	+	p53RE+p63RE	39.4958
chr14_51357468_51357487	mut	Gus	0.764713	Unchanged	15	primary	+	p53RE+p63RE	45.3782	7
chr14_51545115_51545134	mut	Gus	0.311572	Unchanged	15	primary	-	p53RE+p63RE	36.1345	11
chr14_52080536_52080555	mut	Gus	0.827279	Unchanged	15	primary	+	p53RE+p63RE	43.6975	8
chr14_53412967_53412986	mut	Gus	0.660866	Activating	15	primary	-	p53RE+p63RE	39.4958	5
chr14_55430256_55430275	mut	Gus	0.199435	Activating	15	primary	-	p53RE+p63RE	40.3361
chr14_58752819_58752833	mut	Gus	0.51066	Unchanged	15	secondary	+	p53RE+p63RE	45.8333
chr14_61322939_61322963	mut	Gus	0.640633	Repressing	15	primary	-	Unique p63RE	49.1667
chr14_69685483_69685507	mut	Gus	2.87969	Unchanged	15	primary	+	Unique p63RE	53.3333
chr14_70011285_70011304	mut	Gus	0.733496	Activating	15	primary	+	p53RE+p63RE	46.2185	26
chr14_73477895_73477919	mut	Gus	0.525672	Activating	15	primary	-	Unique p63RE	40
chr14_78135565_78135584	mut	Gus	0.414656	Activating	15	primary	-	p53RE+p63RE	49.5798	5
chr14_85415606_85415625	mut	Gus	0.943094	Unchanged	15	primary	+	p53RE+p63RE	45.3782
chr14_85469011_85469035	mut	Gus	0.60651	Unchanged	15	primary	-	Unique p63RE	52.5
chr14_89801118_89801142	mut	Gus	0.725992	Unchanged	15	primary	+	Unique p63RE	45
chr14_92103570_92103589	mut	Gus	0.466615	Activating	15	primary	-	p53RE+p63RE	55.4622	17
chr14_94335058_94335067	mut	Gus	0.598935	Activating	15	quinary	+	p53RE+p63RE	44.5378	6
chr14_99484329_99484348	mut	Gus	0.546973	Unchanged	15	primary	+	p53RE+p63RE	45.3782	16
chr14_100107489_100107503	mut	Gus	0.635987	Activating	15	secondary	-	p53RE+p63RE	53.3333	8
chr14_100586846_100586870	mut	Gus	0.888997	Unchanged	15	primary	-	Unique p63RE	79.1667
chr14_103582486_103582510	mut	Gus	0.647387	Repressing	15	primary	+	Unique p63RE	56.6667
chr15_29094921_29094945	mut	Gus	0.243371	Unchanged	15	primary	-	Unique p63RE	48.3333	7
chr15_31010216_31010235	mut	Gus	0.265873	Activating	15	primary	-	p53RE+p63RE	40.3361	5
chr15_33145728_33145747	mut	Gus	0.732787	Activating	15	primary	-	p53RE+p63RE	50.4202	24
chr15_39115127_39115146	mut	Gus	0.470796	Unchanged	15	primary	+	p53RE+p63RE	51.2605
chr15_42011358_42011382	mut	Gus	1.02209	Repressing	15	primary	+	Unique p63RE	57.5
chr15_42154786_42154800	mut	Gus	0.355853	Activating	15	tertiary	+	Unique p63RE	63.3333
chr15_43238936_43238955	mut	Gus	0.628587	Unchanged	15	primary	+	p53RE+p63RE	52.9412
chr15_44812122_44812146	mut	Gus	1.04849	Unchanged	15	primary	-	Unique p63RE	54.1667
chr15_51024939_51024963	mut	Gus	1.01273	Unchanged	15	primary	-	Unique p63RE	44.1667
chr15_57067629_57067648	mut	Gus	0.279805	Activating	15	primary	+	p53RE+p63RE	42.8571	16
chr15_57481500_57481524	mut	Gus	0.383055	Unchanged	15	primary	+	Unique p63RE	39.1667
chr15_58793978_58794002	mut	Gus	0.795104	Unchanged	15	primary	-	Unique p63RE	50
chr15_60297300_60297319	mut	Gus	0.371389	Activating	15	primary	-	p53RE+p63RE	44.5378
chr15_60393170_60393194	mut	Gus	1.17455	Unchanged	15	primary	-	Unique p63RE	50	5
chr15_62307445_62307469	mut	Gus	0.398958	Unchanged	15	primary	-	Unique p63RE	32.5
chr15_63331757_63331781	mut	Gus	1.16051	Unchanged	15	primary	+	Unique p63RE	60
chr15_65732878_65732897	mut	Gus	0.395388	Unchanged	15	primary	-	p53RE+p63RE	36.1345	6
chr15_68288650_68288669	mut	Gus	1.33699	Repressing	15	primary	-	p53RE+p63RE	36.1345	9
chr15_74535889_74535913	mut	Gus	0.250864	Activating	15	primary	+	Unique p63RE	36.6667
chr15_75669416_75669430	mut	Gus	0.683603	Unchanged	15	tertiary	+	Unique p63RE	62.5
chr15_75741407_75741426	mut	Gus	0.565023	Activating	15	primary	-	p53RE+p63RE	52.9412
chr15_78688183_78688207	mut	Gus	0.515382	Unchanged	15	primary	-	Unique p63RE	47.5
chr15_80586298_80586317	mut	Gus	0.547808	Unchanged	15	primary	-	p53RE+p63RE	42.0168
chr15_81039124_81039143	mut	Gus	0.489103	Unchanged	15	primary	+	p53RE+p63RE	50.4202
chr15_82771954_82771973	mut	Gus	0.949809	Repressing	15	secondary	-	Unique p63RE	59.6639
chr15_82832960_82832984	mut	Gus	1.07037	Repressing	15	primary	-	Unique p63RE	39.1667
chr15_83284955_83284979	mut	Gus	0.862215	Repressing	15	primary	-	Unique p63RE	66.6667
chr15_83322294_83322318	mut	Gus	0.564293	Unchanged	15	primary	+	Unique p63RE	46.6667
chr15_83380757_83380776	mut	Gus	0.406924	Activating	15	primary	-	p53RE+p63RE	58.8235	8
chr15_89121672_89121696	mut	Gus	0.94784	Unchanged	15	primary	+	Unique p63RE	50
chr15_91791108_91791132	mut	Gus	0.913134	Unchanged	15	primary	-	Unique p63RE	44.1667
chr15_95247490_95247509	mut	Gus	1.63562	Unchanged	15	quinary	+	Unique p63RE	45.3782
chr15_96273894_96273908	mut	Gus	0.160974	Unchanged	15	tertiary	-	Unique p63RE	54.1667
chr15_98903549_98903568	mut	Gus	0.736918	Activating	15	primary	+	p53RE+p63RE	46.2185	9
chr15_101693012_101693031	mut	Gus	0.468724	Unchanged	15	primary	+	p53RE+p63RE	43.6975	9
chr16_3100417_3100436	mut	Gus	0.222706	Unchanged	15	primary	-	p53RE+p63RE	47.0588	6
chr16_4619063_4619082	mut	Gus	0.759407	Activating	15	primary	-	p53RE+p63RE	62.1849	6
chr16_10369207_10369226	mut	Gus	0.789414	Activating	15	primary	+	p53RE+p63RE	51.2605	12
chr16_19005968_19005982	mut	Gus	0.841275	Repressing	15	secondary	+	p53RE+p63RE	55.8333
chr16_19879521_19879545	mut	Gus	0.682074	Unchanged	15	primary	-	Unique p63RE	58.3333
chr16_22065427_22065446	mut	Gus	1.00694	Activating	15	primary	+	p53RE+p63RE	40.3361	8
chr16_29251613_29251637	mut	Gus	0.927637	Activating	15	primary	-	Unique p63RE	65.8333
chr16_30469708_30469732	mut	Gus	0.587009	Repressing	15	primary	+	Unique p63RE	45.8333
chr16_47612837_47612856	mut	Gus	1.17007	Activating	15	primary	-	p53RE+p63RE	49.5798	12
chr16_48371139_48371158	mut	Gus	0.808909	Unchanged	15	primary	-	p53RE+p63RE	43.6975
chr16_48971999_48972018	mut	Gus	0.316043	Activating	15	primary	-	p53RE+p63RE	62.1849	10
chr16_53888594_53888618	mut	Gus	0.586816	Unchanged	15	primary	+	Unique p63RE	45
chr16_54929583_54929607	mut	Gus	0.943279	Unchanged	15	primary	+	Unique p63RE	60.8333
chr16_56324360_56324384	mut	Gus	0.515578	Unchanged	15	primary	+	Unique p63RE	56.6667
chr16_56577032_56577046	mut	Gus	0.894631	Unchanged	15	tertiary	-	Unique p63RE	54.1667
chr16_57989043_57989062	mut	Gus	1.17801	Unchanged	15	primary	-	p53RE+p63RE	57.1429
chr16_62254059_62254083	mut	Gus	0.462392	Unchanged	15	primary	-	Unique p63RE	45
chr16_67240598_67240622	mut	Gus	0.44619	Unchanged	15	primary	+	Unique p63RE	56.6667
chr16_68605861_68605880	mut	Gus	0.712924	Activating	15	primary	+	p53RE+p63RE	59.6639
chr16_68995412_68995436	mut	Gus	1.08175	Repressing	15	primary	+	Unique p63RE	50.8333
chr16_69073506_69073520	mut	Gus	0.517171	Activating	15	secondary	+	p53RE+p63RE	49.1667	6
chr16_74233075_74233094	mut	Gus	0.305931	Repressing	15	primary	+	p53RE+p63RE	42.8571
chr16_75378207_75378216	mut	Gus	1.41641	Repressing	15	quinary	+	p53RE+p63RE	40.3361
chr16_75520067_75520086	mut	Gus	0.762667	Activating	15	primary	+	p53RE+p63RE	53.7815	10
chr16_81601314_81601338	mut	Gus	0.664419	Activating	15	primary	+	Unique p63RE	55
chr16_82056068_82056092	mut	Gus	1.23364	Repressing	15	primary	-	Unique p63RE	36.6667
chr16_85000272_85000286	mut	Gus	0.417554	Activating	15	tertiary	+	Unique p63RE	58.3333
chr16_85514817_85514831	mut	Gus	0.923974	Repressing	15	tertiary	+	Unique p63RE	63.3333
chr16_85751667_85751681	mut	Gus	0.571419	Unchanged	15	secondary	+	p53RE+p63RE	60.8333
chr16_87823303_87823317	mut	Gus	0.84438	Unchanged	15	tertiary	-	Unique p63RE	57.5
chr16_88282845_88282859	mut	Gus	0.460527	Activating	15	secondary	+	p53RE+p63RE	52.5
chr16_88907932_88907951	mut	Gus	0.883406	Repressing	15	primary	+	p53RE+p63RE	56.3025	6
chr16_89600641_89600660	mut	Gus	0.339171	Activating	15	primary	-	p53RE+p63RE	60.5042	12
chr17_729968_729992	mut	Gus	0.538265	Unchanged	15	primary	-	Unique p63RE	42.5
chr17_973212_973231	mut	Gus	1.0218	Repressing	15	primary	-	p53RE+p63RE	58.8235
chr17_1597877_1597901	mut	Gus	0.518624	Unchanged	15	primary	-	Unique p63RE	50
chr17_1793477_1793496	mut	Gus	0.560709	Unchanged	15	primary	-	p53RE+p63RE	52.1008
chr17_1989272_1989296	mut	Gus	2.2965	Repressing	15	primary	-	Unique p63RE	49.1667
chr17_1997494_1997513	mut	Gus	0.381548	Unchanged	15	primary	-	p53RE+p63RE	45.3782	17
chr17_3888349_3888368	mut	Gus	0.505734	Unchanged	15	secondary	-	Unique p63RE	64.7059
chr17_4219432_4219451	mut	Gus	0.745564	Activating	15	primary	-	p53RE+p63RE	47.0588	15
chr17_7088471_7088495	mut	Gus	0.70414	Unchanged	15	primary	-	Unique p63RE	47.5
chr17_14845788_14845812	mut	Gus	1.20075	Unchanged	15	primary	+	Unique p63RE	45
chr17_17156193_17156217	mut	Gus	0.563374	Unchanged	15	primary	-	Unique p63RE	60
chr17_17663316_17663335	mut	Gus	0.330242	Repressing	15	primary	+	p53RE+p63RE	55.4622	8
chr17_28777298_28777322	mut	Gus	0.423474	Unchanged	15	primary	+	Unique p63RE	48.3333
chr17_30291108_30291132	mut	Gus	0.800591	Repressing	15	primary	+	Unique p63RE	41.6667
chr17_35751176_35751195	mut	Gus	0.48728	Activating	15	primary	+	p53RE+p63RE	56.3025
chr17_37305596_37305620	mut	Gus	0.383826	Unchanged	15	primary	-	Unique p63RE	51.6667
chr17_37450326_37450350	mut	Gus	0.414529	Activating	15	primary	-	Unique p63RE	47.5
chr17_38523669_38523688	mut	Gus	0.747635	Activating	15	primary	+	p53RE+p63RE	53.7815
chr17_40735176_40735195	mut	Gus	0.693066	Repressing	15	primary	-	p53RE+p63RE	42.8571
chr17_41588303_41588322	mut	Gus	0.720648	Unchanged	15	secondary	-	Unique p63RE	57.1429
chr17_41621287_41621306	mut	Gus	1.10481	Activating	15	primary	+	p53RE+p63RE	50.4202	16
chr17_43469173_43469197	mut	Gus	0.624426	Activating	15	primary	+	Unique p63RE	43.3333
chr17_44087106_44087120	mut	Gus	0.10749	Activating	15	tertiary	+	Unique p63RE	60.8333
chr17_45371773_45371787	mut	Gus	0.793263	Unchanged	15	secondary	+	p53RE+p63RE	79.1667
chr17_48026680_48026704	mut	Gus	0.677286	Unchanged	15	primary	+	Unique p63RE	65
chr17_48045929_48045953	mut	Gus	0.465031	Unchanged	15	primary	-	Unique p63RE	49.1667
chr17_49548891_49548910	mut	Gus	0.437658	Activating	15	primary	+	p53RE+p63RE	60.5042
chr17_50318771_50318795	mut	Gus	0.914246	Unchanged	15	primary	+	Unique p63RE	50
chr17_54063851_54063870	mut	Gus	0.773316	Activating	15	primary	+	p53RE+p63RE	43.6975	6
chr17_55172824_55172843	mut	Gus	0.328679	Activating	15	primary	+	p53RE+p63RE	52.9412
chr17_57370193_57370217	mut	Gus	0.639132	Activating	15	primary	-	Unique p63RE	49.1667
chr17_57376127_57376151	mut	Gus	1.22646	Unchanged	15	primary	+	Unique p63RE	50
chr17_58403507_58403526	mut	Gus	0.446068	Activating	15	primary	+	p53RE+p63RE	52.1008
chr17_62732425_62732444	mut	Gus	1.46994	Activating	15	primary	-	p53RE+p63RE	50.4202	17
chr17_63792560_63792579	mut	Gus	0.758952	Repressing	15	primary	+	p53RE+p63RE	36.9748	7
chr17_67280470_67280494	mut	Gus	0.388705	Activating	15	primary	+	Unique p63RE	50
chr17_68909122_68909146	mut	Gus	1.51362	Unchanged	15	primary	-	Unique p63RE	43.3333
chr17_69316973_69316997	mut	Gus	0.638235	Repressing	15	primary	+	Unique p63RE	39.1667
chr17_71633830_71633844	mut	Gus	0.537946	Repressing	15	secondary	+	p53RE+p63RE	42.5	5
chr17_72468392_72468416	mut	Gus	0.350947	Unchanged	15	primary	-	Unique p63RE	51.6667
chr17_73626084_73626108	mut	Gus	0.512156	Activating	15	primary	+	Unique p63RE	60.8333
chr17_75540353_75540367	mut	Gus	1.0444	Unchanged	15	tertiary	+	Unique p63RE	60.8333
chr17_76667120_76667134	mut	Gus	0.56639	Unchanged	15	tertiary	-	Unique p63RE	50.8333
chr17_78039102_78039116	mut	Gus	0.317553	Activating	15	tertiary	-	Unique p63RE	46.6667	7
chr18_23883693_23883712	mut	Gus	1.51065	Activating	15	primary	+	p53RE+p63RE	50.4202	13
chr18_25935527_25935546	mut	Gus	0.636618	Unchanged	15	primary	-	p53RE+p63RE	48.7395
chr18_29156649_29156673	mut	Gus	0.863959	Unchanged	15	primary	+	Unique p63RE	39.1667
chr18_30987571_30987585	mut	Gus	0.303049	Repressing	15	tertiary	-	Unique p63RE	50.8333
chr18_31042906_31042920	mut	Gus	0.765533	Unchanged	15	secondary	+	p53RE+p63RE	65
chr18_31486349_31486373	mut	Gus	0.703329	Repressing	15	primary	+	Unique p63RE	53.3333
chr18_45566488_45566507	mut	Gus	0.901912	Repressing	15	primary	-	p53RE+p63RE	52.1008	5
chr18_46193430_46193449	mut	Gus	0.680427	Unchanged	15	primary	+	p53RE+p63RE	48.7395
chr18_46663687_46663706	mut	Gus	0.570245	Activating	15	primary	-	p53RE+p63RE	47.8992	8
chr18_48955411_48955430	mut	Gus	0.509923	Unchanged	15	primary	+	p53RE+p63RE	42.8571
chr18_58468361_58468385	mut	Gus	0.525866	Activating	15	primary	+	Unique p63RE	43.3333
chr18_62942684_62942708	mut	Gus	0.541926	Unchanged	15	primary	-	Unique p63RE	44.1667
chr18_63684961_63684980	mut	Gus	0.583962	Activating	15	primary	+	p53RE+p63RE	56.3025	13
chr18_79567761_79567775	mut	Gus	0.797202	Unchanged	15	tertiary	+	Unique p63RE	50
chr18_80132335_80132354	mut	Gus	0.258828	Activating	15	primary	-	p53RE+p63RE	37.8151	21
chr19_659691_659710	mut	Gus	0.45291	Unchanged	15	quartenary	-	p53RE+p63RE	67.2269
chr19_1210593_1210612	mut	Gus	0.154961	Activating	15	primary	-	p53RE+p63RE	50.4202	17
chr19_1693122_1693146	mut	Gus	1.11994	Unchanged	15	primary	+	Unique p63RE	55.8333
chr19_4369443_4369462	mut	Gus	0.666266	Activating	15	primary	-	p53RE+p63RE	73.1092
chr19_7773965_7773989	mut	Gus	0.624087	Unchanged	15	primary	+	Unique p63RE	47.5
chr19_10286167_10286186	mut	Gus	0.194129	Activating	15	primary	+	p53RE+p63RE	52.1008	17
chr19_11815394_11815408	mut	Gus	0.767794	Unchanged	15	secondary	-	p53RE+p63RE	54.1667
chr19_15298090_15298114	mut	Gus	0.433989	Activating	15	primary	+	Unique p63RE	45
chr19_15702307_15702331	mut	Gus	0.536835	Unchanged	15	primary	+	Unique p63RE	56.6667
chr19_16765296_16765320	mut	Gus	0.589276	Unchanged	15	primary	+	Unique p63RE	40
chr19_16883614_16883638	mut	Gus	0.504388	Repressing	15	primary	-	Unique p63RE	60
chr19_17459139_17459158	mut	Gus	0.892443	Activating	15	primary	+	p53RE+p63RE	46.2185	13
chr19_17902858_17902877	mut	Gus	0.533274	Activating	15	primary	+	p53RE+p63RE	54.6218	22
chr19_17909549_17909573	mut	Gus	0.225207	Activating	15	primary	+	Unique p63RE	54.1667
chr19_18224652_18224671	mut	Gus	1.32303	Activating	15	primary	-	p53RE+p63RE	65.5462	20
chr19_18292533_18292557	mut	Gus	0.686755	Unchanged	15	primary	-	Unique p63RE	60
chr19_31383773_31383792	mut	Gus	1.18902	Unchanged	15	secondary	+	Unique p63RE	46.2185
chr19_38162325_38162349	mut	Gus	0.810787	Activating	15	primary	+	Unique p63RE	62.5
chr19_40331276_40331295	mut	Gus	1.50602	Activating	15	primary	-	p53RE+p63RE	54.6218	11
chr19_43129575_43129599	mut	Gus	0.748885	Activating	15	primary	+	Unique p63RE	45
chr19_43148351_43148370	mut	Gus	0.579715	Unchanged	15	primary	+	p53RE+p63RE	39.4958	15
chr19_44770936_44770955	mut	Gus	0.55041	Activating	15	primary	-	p53RE+p63RE	40.3361	12
chr19_46133576_46133595	mut	Gus	0.818877	Activating	15	primary	-	p53RE+p63RE	45.3782	27
chr19_49056114_49056133	mut	Gus	0.655036	Activating	15	primary	+	p53RE+p63RE	60.5042	12
chr19_49554167_49554191	mut	Gus	1.11244	Activating	15	primary	-	Unique p63RE	45.8333
chr19_50933643_50933667	mut	Gus	0.893055	Repressing	15	primary	-	Unique p63RE	47.5
chr19_55189416_55189440	mut	Gus	0.432118	Unchanged	15	primary	+	Unique p63RE	53.3333
chr19_57305223_57305247	mut	Gus	1.05012	Unchanged	15	primary	+	Unique p63RE	43.3333
chr2_38272_38296	mut	Gus	0.708711	Unchanged	15	primary	+	Unique p63RE	52.5
chr2_6794094_6794113	mut	Gus	0.5377	Activating	15	primary	+	p53RE+p63RE	48.7395	5
chr2_7288593_7288617	mut	Gus	0.723495	Unchanged	15	primary	-	Unique p63RE	45.8333
chr2_9158925_9158949	mut	Gus	0.399683	Unchanged	15	primary	+	Unique p63RE	44.1667
chr2_9249727_9249746	mut	Gus	0.985547	Activating	15	primary	+	p53RE+p63RE	72.2689	7
chr2_10498016_10498030	mut	Gus	0.745532	Unchanged	15	tertiary	-	Unique p63RE	70.8333
chr2_11868199_11868218	mut	Gus	0.143349	Repressing	15	primary	-	p53RE+p63RE	47.0588
chr2_12971073_12971097	mut	Gus	0.99282	Unchanged	15	primary	+	Unique p63RE	46.6667
chr2_13009227_13009246	mut	Gus	0.610465	Activating	15	primary	-	p53RE+p63RE	48.7395
chr2_14757121_14757145	mut	Gus	0.816038	Activating	15	primary	+	Unique p63RE	45
chr2_15894126_15894150	mut	Gus	0.978496	Unchanged	15	primary	-	Unique p63RE	48.3333
chr2_16135986_16136005	mut	Gus	0.71821	Unchanged	15	primary	-	p53RE+p63RE	52.1008	8
chr2_16653089_16653108	mut	Gus	1.40975	Activating	15	primary	+	p53RE+p63RE	53.7815	14
chr2_23506199_23506223	mut	Gus	1.14268	Unchanged	15	primary	+	Unique p63RE	51.6667
chr2_25301544_25301558	mut	Gus	0.516911	Repressing	15	secondary	+	p53RE+p63RE	53.3333
chr2_27081392_27081416	mut	Gus	1.10503	Unchanged	15	primary	+	Unique p63RE	62.5
chr2_31338003_31338027	mut	Gus	0.662998	Activating	15	primary	+	Unique p63RE	41.6667
chr2_32004041_32004060	mut	Gus	0.2781	Activating	15	primary	+	p53RE+p63RE	45.3782	8
chr2_37196727_37196741	mut	Gus	1.20244	Unchanged	15	tertiary	+	Unique p63RE	75.8333
chr2_39405455_39405474	mut	Gus	0.117357	Activating	15	primary	+	p53RE+p63RE	39.4958	6
chr2_42372423_42372447	mut	Gus	0.36283	Activating	15	primary	+	Unique p63RE	56.6667
chr2_42572435_42572454	mut	Gus	0.229394	Activating	15	primary	+	p53RE+p63RE	52.9412	5
chr2_45642628_45642652	mut	Gus	0.697519	Activating	15	primary	+	Unique p63RE	58.3333
chr2_45849666_45849685	mut	Gus	0.238603	Activating	15	primary	+	p53RE+p63RE	46.2185	19
chr2_47498247_47498271	mut	Gus	0.534551	Unchanged	15	primary	+	Unique p63RE	50	6
chr2_53752601_53752620	mut	Gus	0.396496	Activating	15	primary	-	p53RE+p63RE	52.1008	16
chr2_62458261_62458285	mut	Gus	1.32461	Repressing	15	primary	-	Unique p63RE	57.5
chr2_64979974_64979993	mut	Gus	0.574218	Unchanged	15	primary	-	p53RE+p63RE	50.4202
chr2_65566509_65566533	mut	Gus	0.330163	Activating	15	primary	-	Unique p63RE	40
chr2_67256114_67256138	mut	Gus	0.803252	Unchanged	15	primary	+	Unique p63RE	35
chr2_67463953_67463972	mut	Gus	0.58602	Repressing	15	quartenary	+	Unique p63RE	42.8571
chr2_68799924_68799938	mut	Gus	0.797356	Unchanged	15	secondary	+	p53RE+p63RE	67.5
chr2_68936728_68936752	mut	Gus	1.15454	Unchanged	15	primary	-	Unique p63RE	60.8333
chr2_69082948_69082972	mut	Gus	1.15255	Unchanged	15	primary	+	Unique p63RE	42.5
chr2_69945610_69945634	mut	Gus	1.21436	Unchanged	15	primary	+	Unique p63RE	59.1667
chr2_71504013_71504037	mut	Gus	1.35382	Unchanged	15	primary	+	Unique p63RE	63.3333
chr2_72757367_72757391	mut	Gus	0.630394	Activating	15	primary	-	Unique p63RE	41.6667
chr2_72828105_72828124	mut	Gus	0.35384	Activating	15	quartenary	-	Unique p63RE	38.6555
chr2_74712811_74712835	mut	Gus	1.44975	Unchanged	15	primary	-	Unique p63RE	45.8333
chr2_75002243_75002262	mut	Gus	0.471763	Activating	15	primary	-	p53RE+p63RE	46.2185
chr2_88258369_88258393	mut	Gus	0.759457	Unchanged	15	primary	-	Unique p63RE	54.1667
chr2_95274917_95274941	mut	Gus	0.822621	Unchanged	15	primary	+	Unique p63RE	61.6667
chr2_96855137_96855161	mut	Gus	3.17091	Repressing	15	primary	+	Unique p63RE	47.5
chr2_98908649_98908673	mut	Gus	0.412092	Activating	15	primary	+	Unique p63RE	54.1667
chr2_108621156_108621170	mut	Gus	0.996239	Unchanged	15	senary	-	Unique p63RE	57.5
chr2_109663802_109663821	mut	Gus	1.00921	Unchanged	15	quinary	-	Unique p63RE	45.3782
chr2_110149469_110149488	mut	Gus	0.903986	Activating	15	primary	-	p53RE+p63RE	54.6218	8
chr2_111120748_111120772	mut	Gus	0.439405	Unchanged	15	primary	-	Unique p63RE	81.6667
chr2_111975361_111975385	mut	Gus	0.468912	Activating	15	primary	+	Unique p63RE	45
chr2_120943922_120943941	mut	Gus	0.586068	Activating	15	primary	+	p53RE+p63RE	59.6639	6
chr2_127416414_127416433	mut	Gus	0.559197	Unchanged	15	primary	+	p53RE+p63RE	60.5042
chr2_131536144_131536163	mut	Gus	0.51384	Activating	15	primary	-	p53RE+p63RE	58.8235	7
chr2_131669100_131669119	mut	Gus	0.848728	Activating	15	primary	-	p53RE+p63RE	48.7395	21
chr2_133452760_133452779	mut	Gus	0.519871	Activating	15	primary	+	p53RE+p63RE	51.2605	11
chr2_143398863_143398882	mut	Gus	1.02115	Activating	15	primary	+	p53RE+p63RE	36.9748	13
chr2_152422158_152422177	mut	Gus	0.702847	Unchanged	15	primary	-	p53RE+p63RE	40.3361
chr2_152440669_152440693	mut	Gus	1.26988	Unchanged	15	primary	+	Unique p63RE	40
chr2_160695871_160695890	mut	Gus	0.251937	Unchanged	15	primary	-	p53RE+p63RE	44.5378	7
chr2_166184965_166184989	mut	Gus	0.86445	Activating	15	primary	+	Unique p63RE	42.5
chr2_169092267_169092291	mut	Gus	0.454469	Unchanged	15	primary	-	Unique p63RE	51.6667
chr2_172408600_172408619	mut	Gus	0.918609	Activating	15	secondary	-	Unique p63RE	50.4202
chr2_172437200_172437224	mut	Gus	1.2583	Repressing	15	primary	-	Unique p63RE	43.3333
chr2_176491421_176491430	mut	Gus	1.43074	Unchanged	15	quinary	-	p53RE+p63RE	47.0588
chr2_177313579_177313598	mut	Gus	0.632288	Activating	15	primary	+	p53RE+p63RE	49.5798	18
chr2_177322920_177322944	mut	Gus	1.17851	Unchanged	15	primary	+	Unique p63RE	55
chr2_191001231_191001255	mut	Gus	0.580105	Unchanged	15	primary	+	Unique p63RE	44.1667
chr2_191202063_191202087	mut	Gus	0.928521	Unchanged	15	primary	-	Unique p63RE	42.5
chr2_197202096_197202120	mut	Gus	0.753294	Activating	15	primary	+	Unique p63RE	55	10
chr2_205687542_205687566	mut	Gus	0.350614	Activating	15	primary	+	Unique p63RE	60.8333
chr2_207806063_207806082	mut	Gus	0.342842	Activating	15	primary	-	p53RE+p63RE	43.6975	13
chr2_209726482_209726501	mut	Gus	0.987021	Activating	15	primary	-	p53RE+p63RE	42.8571	11
chr2_215137957_215137976	mut	Gus	0.521983	Unchanged	15	primary	-	p53RE+p63RE	38.6555	18
chr2_216713807_216713826	mut	Gus	0.671304	Activating	15	primary	+	p53RE+p63RE	51.2605	15
chr2_218125944_218125963	mut	Gus	1.90147	Activating	15	primary	-	p53RE+p63RE	53.7815	7
chr2_218219151_218219170	mut	Gus	0.87205	Unchanged	15	primary	-	p53RE+p63RE	36.1345	5
chr2_218383966_218383990	mut	Gus	0.641601	Unchanged	15	primary	-	Unique p63RE	60
chr2_218883618_218883642	mut	Gus	0.72206	Unchanged	15	primary	-	Unique p63RE	79.1667
chr2_220365296_220365310	mut	Gus	0.525624	Unchanged	15	tertiary	+	Unique p63RE	41.6667
chr2_223861529_223861553	mut	Gus	0.634239	Activating	15	primary	+	Unique p63RE	36.6667
chr2_224181948_224181967	mut	Gus	0.488283	Unchanged	15	primary	-	p53RE+p63RE	49.5798
chr2_226650316_226650340	mut	Gus	1.69697	Unchanged	15	primary	+	Unique p63RE	51.6667
chr2_231287895_231287919	mut	Gus	2.16192	Repressing	15	primary	+	Unique p63RE	44.1667
chr2_234690741_234690765	mut	Gus	1.204	Unchanged	15	primary	+	Unique p63RE	50.8333
chr2_240370466_240370480	mut	Gus	1.53553	Unchanged	15	secondary	+	p53RE+p63RE	65.8333	8
chr20_365226_365245	mut	Gus	0.823341	Repressing	15	primary	-	p53RE+p63RE	52.9412
chr20_844078_844092	mut	Gus	0.63229	Unchanged	15	secondary	-	p53RE+p63RE	59.1667
chr20_856145_856164	mut	Gus	0.184036	Unchanged	15	primary	-	p53RE+p63RE	45.3782
chr20_2386978_2387002	mut	Gus	0.564907	Unchanged	15	primary	-	Unique p63RE	47.5
chr20_3095329_3095348	mut	Gus	0.659211	Activating	15	primary	+	p53RE+p63RE	65.5462	14
chr20_3544308_3544327	mut	Gus	0.489884	Unchanged	15	secondary	+	Unique p63RE	44.5378
chr20_3767917_3767941	mut	Gus	2.39929	Repressing	15	primary	-	Unique p63RE	74.1667
chr20_5657889_5657913	mut	Gus	0.708156	Unchanged	15	primary	-	Unique p63RE	45
chr20_10059195_10059214	mut	Gus	0.291962	Unchanged	15	primary	+	p53RE+p63RE	39.4958
chr20_10075789_10075808	mut	Gus	0.966084	Unchanged	15	quinary	+	Unique p63RE	54.6218
chr20_17850337_17850356	mut	Gus	1.50459	Activating	15	primary	-	p53RE+p63RE	60.5042	18
chr20_24752863_24752882	mut	Gus	0.720102	Activating	15	primary	+	p53RE+p63RE	60.5042	9
chr20_32806585_32806604	mut	Gus	0.543532	Activating	15	primary	-	p53RE+p63RE	53.7815
chr20_33404621_33404635	mut	Gus	0.260489	Unchanged	15	senary	+	Unique p63RE	47.5
chr20_35747077_35747096	mut	Gus	0.915735	Activating	15	primary	+	p53RE+p63RE	52.1008	7
chr20_36086080_36086094	mut	Gus	0.766878	Unchanged	15	secondary	+	p53RE+p63RE	54.1667
chr20_36447296_36447320	mut	Gus	0.406924	Unchanged	15	primary	-	Unique p63RE	55
chr20_40287285_40287309	mut	Gus	0.672653	Unchanged	15	primary	-	Unique p63RE	65
chr20_40717486_40717510	mut	Gus	1.06015	Repressing	15	primary	+	Unique p63RE	64.1667
chr20_40990760_40990774	mut	Gus	0.685863	Activating	15	secondary	+	p53RE+p63RE	51.6667	6
chr20_41391619_41391643	mut	Gus	0.676426	Unchanged	15	primary	+	Unique p63RE	40
chr20_44090240_44090259	mut	Gus	0.665533	Unchanged	15	primary	-	p53RE+p63RE	53.7815	6
chr20_47198556_47198575	mut	Gus	0.62844	Unchanged	15	secondary	+	Unique p63RE	52.1008
chr20_50439312_50439331	mut	Gus	0.167033	Activating	15	secondary	+	Unique p63RE	63.0252
chr20_51211414_51211438	mut	Gus	0.501086	Unchanged	15	primary	-	Unique p63RE	42.5
chr20_51957297_51957316	mut	Gus	0.618224	Activating	15	primary	+	p53RE+p63RE	48.7395	13
chr20_56765391_56765410	mut	Gus	0.60756	Unchanged	15	primary	-	p53RE+p63RE	57.1429
chr20_58312946_58312970	mut	Gus	0.84394	Unchanged	15	primary	+	Unique p63RE	50.8333
chr20_59561493_59561517	mut	Gus	0.974686	Unchanged	15	primary	-	Unique p63RE	50.8333
chr20_60041981_60042005	mut	Gus	0.416865	Activating	15	primary	-	Unique p63RE	44.1667	8
chr20_62150042_62150066	mut	Gus	1.59773	Repressing	15	primary	-	Unique p63RE	51.6667
chr20_62876479_62876503	mut	Gus	0.853681	Unchanged	15	primary	-	Unique p63RE	63.3333
chr21_17921789_17921813	mut	Gus	0.469552	Activating	15	primary	+	Unique p63RE	46.6667
chr21_29262064_29262088	mut	Gus	0.40488	Unchanged	15	primary	+	Unique p63RE	47.5
chr21_32386374_32386388	mut	Gus	2.6096	Unchanged	15	tertiary	-	Unique p63RE	55.8333
chr21_35022258_35022282	mut	Gus	0.330397	Activating	15	primary	+	Unique p63RE	51.6667
chr21_36090126_36090140	mut	Gus	0.61673	Unchanged	15	secondary	+	p53RE+p63RE	46.6667
chr21_36237649_36237668	mut	Gus	0.372036	Activating	15	primary	+	p53RE+p63RE	49.5798
chr21_38257014_38257033	mut	Gus	0.37025	Activating	15	primary	+	p53RE+p63RE	39.4958
chr21_40696436_40696455	mut	Gus	0.318226	Unchanged	15	primary	+	p53RE+p63RE	57.1429
chr21_44766447_44766466	mut	Gus	0.778109	Activating	15	primary	+	p53RE+p63RE	61.3445	18
chr22_17258314_17258338	mut	Gus	0.203298	Unchanged	15	primary	-	Unique p63RE	57.5
chr22_19099197_19099216	mut	Gus	0.492102	Unchanged	15	primary	+	p53RE+p63RE	49.5798
chr22_20238153_20238172	mut	Gus	1.04193	Unchanged	15	primary	-	p53RE+p63RE	60.5042	9
chr22_20308982_20309001	mut	Gus	0.627421	Activating	15	primary	+	p53RE+p63RE	57.9832
chr22_27475023_27475037	mut	Gus	0.492303	Unchanged	15	tertiary	+	Unique p63RE	65
chr22_31313557_31313576	mut	Gus	1.33274	Unchanged	15	primary	-	p53RE+p63RE	49.5798
chr22_32697900_32697919	mut	Gus	0.568737	Activating	15	primary	+	p53RE+p63RE	53.7815	5
chr22_35458322_35458341	mut	Gus	0.509735	Activating	15	primary	-	p53RE+p63RE	58.8235
chr22_36396208_36396232	mut	Gus	1.39401	Unchanged	15	primary	+	Unique p63RE	51.6667
chr22_36530339_36530358	mut	Gus	0.639038	Activating	15	primary	+	p53RE+p63RE	53.7815	15
chr22_37131646_37131660	mut	Gus	1.03429	Unchanged	15	secondary	-	p53RE+p63RE	55
chr22_37564069_37564093	mut	Gus	0.380156	Activating	15	primary	+	Unique p63RE	54.1667
chr22_39928751_39928775	mut	Gus	0.593954	Unchanged	15	primary	+	Unique p63RE	43.3333
chr22_40729063_40729082	mut	Gus	0.72935	Activating	15	secondary	-	Unique p63RE	48.7395	11
chr22_41839096_41839110	mut	Gus	0.577961	Activating	15	secondary	+	p53RE+p63RE	54.1667	5
chr22_43126165_43126184	mut	Gus	0.462363	Unchanged	15	primary	+	p53RE+p63RE	56.3025
chr22_45247151_45247165	mut	Gus	0.575287	Activating	15	tertiary	-	Unique p63RE	56.6667
chr22_45400256_45400275	mut	Gus	1.16606	Unchanged	15	primary	+	p53RE+p63RE	48.7395
chr22_45833402_45833421	mut	Gus	0.13078	Activating	15	primary	-	p53RE+p63RE	50.4202
chr3_5000168_5000192	mut	Gus	0.868041	Unchanged	15	primary	+	Unique p63RE	59.1667	7
chr3_12189255_12189269	mut	Gus	1.29701	Unchanged	15	tertiary	+	Unique p63RE	55
chr3_13850243_13850267	mut	Gus	1.14765	Repressing	15	primary	-	Unique p63RE	65
chr3_14000846_14000865	mut	Gus	0.976854	Unchanged	15	primary	-	p53RE+p63RE	33.6134	6
chr3_15307288_15307307	mut	Gus	0.507369	Activating	15	primary	+	p53RE+p63RE	53.7815	10
chr3_23620796_23620815	mut	Gus	0.692162	Activating	15	primary	+	p53RE+p63RE	58.8235
chr3_32407231_32407250	mut	Gus	0.668436	Activating	15	primary	-	p53RE+p63RE	49.5798	18
chr3_34017090_34017109	mut	Gus	0.479383	Activating	15	primary	+	p53RE+p63RE	54.6218	15
chr3_36813481_36813505	mut	Gus	0.779769	Unchanged	15	primary	-	Unique p63RE	57.5
chr3_40044719_40044738	mut	Gus	0.865164	Activating	15	primary	-	p53RE+p63RE	52.1008	16
chr3_46163418_46163442	mut	Gus	0.377696	Unchanged	15	primary	-	Unique p63RE	52.5
chr3_46660962_46660986	mut	Gus	0.503891	Activating	15	primary	+	Unique p63RE	59.1667	6
chr3_48709258_48709277	mut	Gus	0.590693	Activating	15	primary	-	p53RE+p63RE	57.9832	13
chr3_51956580_51956604	mut	Gus	0.728846	Activating	15	primary	-	Unique p63RE	71.6667
chr3_59084747_59084766	mut	Gus	0.570175	Unchanged	15	primary	+	p53RE+p63RE	45.3782
chr3_63673265_63673289	mut	Gus	0.339695	Activating	15	primary	+	Unique p63RE	43.3333
chr3_64187097_64187116	mut	Gus	0.308578	Activating	15	primary	+	p53RE+p63RE	53.7815	9
chr3_71011777_71011796	mut	Gus	0.793515	Activating	15	primary	-	p53RE+p63RE	42.0168	6
chr3_71428988_71429012	mut	Gus	0.701253	Unchanged	15	primary	-	Unique p63RE	42.5
chr3_71982703_71982727	mut	Gus	0.56957	Unchanged	15	primary	-	Unique p63RE	47.5
chr3_79425010_79425029	mut	Gus	0.51576	Activating	15	primary	-	p53RE+p63RE	47.8992	5
chr3_94106362_94106381	mut	Gus	0.392016	Activating	15	primary	-	p53RE+p63RE	34.4538
chr3_101602127_101602146	mut	Gus	0.831614	Activating	15	secondary	+	Unique p63RE	45.3782
chr3_102299349_102299368	mut	Gus	0.316975	Activating	15	primary	-	p53RE+p63RE	50.4202	11
chr3_105387451_105387475	mut	Gus	0.140932	Unchanged	15	primary	-	Unique p63RE	30
chr3_107211747_107211766	mut	Gus	0.805887	Unchanged	15	primary	+	p53RE+p63RE	45.3782
chr3_119481267_119481286	mut	Gus	0.590812	Activating	15	primary	+	p53RE+p63RE	42.0168	8
chr3_122801022_122801046	mut	Gus	1.10889	Unchanged	15	primary	+	Unique p63RE	50.8333
chr3_128007794_128007813	mut	Gus	0.591777	Repressing	15	primary	-	p53RE+p63RE	52.9412	9
chr3_128984795_128984814	mut	Gus	0.590496	Unchanged	15	primary	-	p53RE+p63RE	45.3782	5
chr3_130975275_130975299	mut	Gus	0.300573	Repressing	15	primary	+	Unique p63RE	35.8333
chr3_134341568_134341587	mut	Gus	1.01942	Activating	15	primary	+	p53RE+p63RE	50.4202	20
chr3_136022885_136022904	mut	Gus	0.671594	Unchanged	15	primary	-	p53RE+p63RE	45.3782	10
chr3_136276553_136276577	mut	Gus	0.425757	Activating	15	primary	+	Unique p63RE	56.6667
chr3_136991036_136991060	mut	Gus	0.236772	Activating	15	primary	+	Unique p63RE	60
chr3_139559756_139559780	mut	Gus	0.741699	Activating	15	primary	+	Unique p63RE	43.3333
chr3_149371670_149371694	mut	Gus	0.574714	Unchanged	15	primary	-	Unique p63RE	41.6667
chr3_149618832_149618856	mut	Gus	0.509868	Repressing	15	primary	-	Unique p63RE	55
chr3_151394838_151394852	mut	Gus	0.705681	Activating	15	secondary	-	p53RE+p63RE	52.5
chr3_152258611_152258635	mut	Gus	1.46316	Repressing	15	primary	+	Unique p63RE	44.1667
chr3_159763702_159763726	mut	Gus	0.904558	Unchanged	15	primary	-	Unique p63RE	77.5
chr3_159789185_159789209	mut	Gus	0.936991	Unchanged	15	primary	+	Unique p63RE	44.1667
chr3_169058869_169058888	mut	Gus	0.325058	Activating	15	primary	-	p53RE+p63RE	42.0168
chr3_169172801_169172820	mut	Gus	1.42716	Unchanged	15	primary	-	p53RE+p63RE	44.5378
chr3_169773024_169773048	mut	Gus	1.14286	Unchanged	15	primary	+	Unique p63RE	65
chr3_171654869_171654888	mut	Gus	0.905526	Activating	15	primary	+	p53RE+p63RE	44.5378
chr3_171753026_171753045	mut	Gus	0.485199	Activating	15	primary	-	p53RE+p63RE	42.0168
chr3_177377236_177377260	mut	Gus	1.11215	Unchanged	15	primary	-	Unique p63RE	55
chr3_177483804_177483828	mut	Gus	0.256438	Unchanged	15	primary	-	Unique p63RE	46.6667
chr3_181567909_181567933	mut	Gus	0.363354	Activating	15	primary	+	Unique p63RE	35.8333
chr3_181915868_181915892	mut	Gus	1.09715	Unchanged	15	primary	+	Unique p63RE	40
chr3_182365265_182365289	mut	Gus	0.824672	Unchanged	15	primary	+	Unique p63RE	40.8333
chr3_183291782_183291801	mut	Gus	0.430483	Unchanged	15	primary	-	p53RE+p63RE	36.9748
chr3_184085509_184085528	mut	Gus	0.320615	Unchanged	15	secondary	+	Unique p63RE	48.7395
chr3_186510459_186510483	mut	Gus	0.678442	Activating	15	primary	+	Unique p63RE	47.5
chr3_186640683_186640702	mut	Gus	0.609997	Activating	15	secondary	-	Unique p63RE	59.6639
chr3_187830415_187830439	mut	Gus	0.563389	Repressing	15	primary	+	Unique p63RE	55
chr3_193828530_193828554	mut	Gus	0.972158	Unchanged	15	primary	-	Unique p63RE	51.6667
chr3_195131365_195131389	mut	Gus	0.350391	Unchanged	15	primary	+	Unique p63RE	49.1667
chr3_195168560_195168579	mut	Gus	1.4086	Unchanged	15	primary	-	p53RE+p63RE	63.8655
chr3_195187785_195187804	mut	Gus	0.295687	Activating	15	primary	+	p53RE+p63RE	38.6555	25
chr3_195916384_195916403	mut	Gus	0.488942	Unchanged	15	primary	+	p53RE+p63RE	51.2605
chr3_196113549_196113568	mut	Gus	0.198396	Activating	15	primary	-	p53RE+p63RE	41.1765	10
chr3_196279751_196279770	mut	Gus	0.37845	Unchanged	15	primary	+	p53RE+p63RE	42.0168
chr3_197376294_197376313	mut	Gus	0.758241	Activating	15	primary	+	p53RE+p63RE	46.2185	6
chr3_197575558_197575577	mut	Gus	0.764344	Activating	15	primary	-	p53RE+p63RE	57.9832	9
chr4_7281044_7281058	mut	Gus	1.25845	Unchanged	15	tertiary	-	Unique p63RE	50.8333
chr4_9924886_9924900	mut	Gus	0.656797	Unchanged	15	secondary	+	p53RE+p63RE	59.1667
chr4_15001313_15001332	mut	Gus	0.554579	Activating	15	primary	-	p53RE+p63RE	43.6975	22
chr4_15348885_15348904	mut	Gus	0.6048	Unchanged	15	primary	-	p53RE+p63RE	43.6975	6
chr4_37686844_37686858	mut	Gus	0.729933	Unchanged	15	tertiary	+	Unique p63RE	73.3333
chr4_38314898_38314917	mut	Gus	1.62103	Unchanged	15	secondary	-	Unique p63RE	55.4622
chr4_38673837_38673856	mut	Gus	2.43161	Unchanged	15	primary	-	p53RE+p63RE	52.1008	8
chr4_40506798_40506822	mut	Gus	0.902599	Unchanged	15	primary	-	Unique p63RE	43.3333
chr4_48949765_48949789	mut	Gus	0.355849	Unchanged	15	primary	-	Unique p63RE	41.6667
chr4_52318228_52318247	mut	Gus	0.517672	Unchanged	15	primary	-	p53RE+p63RE	42.0168
chr4_55397878_55397892	mut	Gus	0.311667	Unchanged	15	tertiary	+	Unique p63RE	46.6667
chr4_65798711_65798730	mut	Gus	1.20857	Activating	15	primary	-	p53RE+p63RE	42.0168
chr4_73674598_73674617	mut	Gus	0.55955	Unchanged	15	primary	+	p53RE+p63RE	50.4202
chr4_86319591_86319610	mut	Gus	0.556182	Activating	15	primary	+	p53RE+p63RE	44.5378	17
chr4_94262603_94262622	mut	Gus	0.183795	Activating	15	primary	-	p53RE+p63RE	36.1345
chr4_98540997_98541021	mut	Gus	0.499852	Unchanged	15	primary	+	Unique p63RE	44.1667
chr4_109441156_109441180	mut	Gus	1.03921	Repressing	15	primary	-	Unique p63RE	41.6667
chr4_112277408_112277432	mut	Gus	0.652503	Unchanged	15	primary	+	Unique p63RE	49.1667
chr4_138259508_138259522	mut	Gus	0.920716	Unchanged	15	secondary	+	p53RE+p63RE	40
chr4_139243609_139243628	mut	Gus	0.268212	Activating	15	primary	-	p53RE+p63RE	40.3361	18
chr4_139568733_139568757	mut	Gus	0.748222	Unchanged	15	primary	+	Unique p63RE	64.1667
chr4_164488326_164488350	mut	Gus	0.859637	Unchanged	15	primary	-	Unique p63RE	49.1667
chr4_166014582_166014601	mut	Gus	0.407102	Unchanged	15	primary	+	p53RE+p63RE	40.3361
chr4_174672518_174672537	mut	Gus	0.672417	Unchanged	15	primary	+	p53RE+p63RE	47.8992
chr4_185552458_185552477	mut	Gus	0.316961	Activating	15	primary	-	p53RE+p63RE	46.2185	9
chr4_186699552_186699571	mut	Gus	0.957781	Activating	15	primary	-	p53RE+p63RE	42.8571	12
chr5_912757_912781	mut	Gus	1.03045	Unchanged	15	primary	-	Unique p63RE	61.6667
chr5_1330737_1330751	mut	Gus	0.915959	Repressing	15	senary	-	Unique p63RE	48.3333
chr5_6638417_6638441	mut	Gus	1.73601	Unchanged	15	primary	-	Unique p63RE	45.8333
chr5_14182921_14182945	mut	Gus	1.01171	Unchanged	15	primary	-	Unique p63RE	59.1667
chr5_17249328_17249352	mut	Gus	0.880677	Unchanged	15	primary	+	Unique p63RE	46.6667
chr5_34245952_34245976	mut	Gus	0.983821	Unchanged	15	primary	-	Unique p63RE	46.6667
chr5_42583529_42583553	mut	Gus	1.20375	Repressing	15	primary	-	Unique p63RE	49.1667
chr5_55593236_55593255	mut	Gus	0.655662	Activating	15	primary	-	p53RE+p63RE	48.7395	10
chr5_56585726_56585750	mut	Gus	0.90767	Repressing	15	primary	-	Unique p63RE	49.1667
chr5_59768587_59768611	mut	Gus	0.569864	Unchanged	15	primary	-	Unique p63RE	60
chr5_61163491_61163510	mut	Gus	0.563525	Activating	15	primary	-	p53RE+p63RE	37.8151
chr5_61299378_61299392	mut	Gus	1.06107	Unchanged	15	tertiary	+	Unique p63RE	40
chr5_61805260_61805279	mut	Gus	0.547602	Activating	15	secondary	+	Unique p63RE	47.0588	7
chr5_67061649_67061673	mut	Gus	0.355933	Unchanged	15	primary	-	Unique p63RE	40.8333
chr5_72232381_72232400	mut	Gus	0.625457	Activating	15	primary	+	p53RE+p63RE	47.0588	9
chr5_72485748_72485772	mut	Gus	0.30787	Unchanged	15	primary	-	Unique p63RE	47.5
chr5_74017257_74017271	mut	Gus	0.130306	Activating	15	tertiary	-	Unique p63RE	62.5
chr5_74956426_74956445	mut	Gus	0.967727	Unchanged	15	primary	+	p53RE+p63RE	51.2605
chr5_89584405_89584424	mut	Gus	0.420318	Unchanged	15	primary	+	p53RE+p63RE	36.1345
chr5_95878741_95878765	mut	Gus	0.697682	Unchanged	15	primary	+	Unique p63RE	45.8333
chr5_113168177_113168196	mut	Gus	3.17553	Unchanged	15	primary	+	p53RE+p63RE	38.6555	10
chr5_130151407_130151426	mut	Gus	0.626899	Activating	15	primary	-	p53RE+p63RE	38.6555
chr5_132074633_132074657	mut	Gus	0.592815	Activating	15	primary	-	Unique p63RE	69.1667
chr5_132259581_132259605	mut	Gus	0.402285	Activating	15	primary	+	Unique p63RE	58.3333
chr5_136108506_136108525	mut	Gus	0.2794	Activating	15	primary	-	p53RE+p63RE	42.8571	21
chr5_137235599_137235623	mut	Gus	0.477155	Unchanged	15	primary	-	Unique p63RE	45
chr5_140348380_140348394	mut	Gus	0.169267	Activating	15	tertiary	+	Unique p63RE	60
chr5_144333687_144333706	mut	Gus	1.26943	Activating	15	primary	+	p53RE+p63RE	48.7395	21
chr5_147957011_147957035	mut	Gus	0.834963	Unchanged	15	primary	+	Unique p63RE	42.5
chr5_149915805_149915829	mut	Gus	1.11542	Unchanged	15	primary	-	Unique p63RE	45
chr5_154395921_154395940	mut	Gus	0.754615	Unchanged	15	secondary	+	Unique p63RE	57.9832	5
chr5_155403374_155403388	mut	Gus	0.667503	Activating	15	secondary	+	p53RE+p63RE	57.5
chr5_157151143_157151162	mut	Gus	0.909569	Unchanged	15	primary	-	p53RE+p63RE	52.1008
chr5_164533638_164533657	mut	Gus	0.895793	Activating	15	primary	-	p53RE+p63RE	49.5798
chr5_167629830_167629854	mut	Gus	0.897846	Repressing	15	primary	-	Unique p63RE	46.6667
chr5_178338911_178338930	mut	Gus	0.452273	Activating	15	primary	-	p53RE+p63RE	46.2185
chr5_180072202_180072226	mut	Gus	0.591617	Unchanged	15	primary	-	Unique p63RE	76.6667
chr6_3402878_3402897	mut	Gus	1.05635	Repressing	15	primary	-	p53RE+p63RE	47.8992
chr6_7201019_7201043	mut	Gus	0.482343	Unchanged	15	primary	-	Unique p63RE	50.8333
chr6_10400456_10400480	mut	Gus	1.0625	Unchanged	15	primary	-	Unique p63RE	45
chr6_12328826_12328850	mut	Gus	0.657298	Unchanged	15	primary	+	Unique p63RE	45
chr6_13480645_13480664	mut	Gus	0.91514	Repressing	15	primary	+	p53RE+p63RE	54.6218
chr6_15133148_15133172	mut	Gus	0.408372	Unchanged	15	primary	+	Unique p63RE	45
chr6_17233670_17233694	mut	Gus	0.593475	Activating	15	primary	+	Unique p63RE	55.8333	7
chr6_18326212_18326231	mut	Gus	0.763016	Activating	15	primary	-	p53RE+p63RE	47.0588	19
chr6_25449345_25449364	mut	Gus	0.676516	Activating	15	primary	-	p53RE+p63RE	48.7395	17
chr6_29680080_29680099	mut	Gus	0.0821628	Activating	15	primary	-	p53RE+p63RE	59.6639	6
chr6_30822399_30822423	mut	Gus	0.408114	Activating	15	primary	-	Unique p63RE	42.5
chr6_30902382_30902406	mut	Gus	0.921737	Repressing	15	primary	-	Unique p63RE	53.3333
chr6_33254813_33254832	mut	Gus	0.284126	Activating	15	primary	+	p53RE+p63RE	45.3782	20
chr6_35454542_35454556	mut	Gus	0.497178	Unchanged	15	secondary	+	p53RE+p63RE	53.3333
chr6_37306172_37306191	mut	Gus	0.725665	Activating	15	primary	-	p53RE+p63RE	52.1008	7
chr6_37548028_37548042	mut	Gus	0.935429	Repressing	15	tertiary	-	Unique p63RE	56.6667
chr6_37657737_37657761	mut	Gus	0.626348	Repressing	15	primary	-	Unique p63RE	57.5
chr6_42281126_42281145	mut	Gus	0.546989	Unchanged	15	primary	+	p53RE+p63RE	55.4622
chr6_43096703_43096717	mut	Gus	1.11934	Unchanged	15	secondary	-	p53RE+p63RE	69.1667	14
chr6_43233539_43233558	mut	Gus	0.670405	Activating	15	primary	+	p53RE+p63RE	53.7815
chr6_44309204_44309223	mut	Gus	0.59934	Activating	15	primary	-	p53RE+p63RE	54.6218	17
chr6_53746677_53746696	mut	Gus	1.11165	Repressing	15	primary	+	p53RE+p63RE	40.3361
chr6_54361884_54361903	mut	Gus	0.828248	Activating	15	primary	+	p53RE+p63RE	39.4958	9
chr6_56642918_56642937	mut	Gus	0.676081	Repressing	15	secondary	+	Unique p63RE	36.1345
chr6_74879520_74879544	mut	Gus	0.646774	Unchanged	15	primary	-	Unique p63RE	45.8333
chr6_81760041_81760060	mut	Gus	0.348504	Activating	15	primary	-	p53RE+p63RE	36.9748	23
chr6_82023052_82023076	mut	Gus	0.296532	Activating	15	primary	+	Unique p63RE	43.3333	11
chr6_84836412_84836431	mut	Gus	0.725992	Activating	15	primary	+	p53RE+p63RE	48.7395	21
chr6_87789362_87789386	mut	Gus	0.511212	Unchanged	15	primary	+	Unique p63RE	50
chr6_90730465_90730484	mut	Gus	0.695474	Activating	15	primary	-	p53RE+p63RE	37.8151
chr6_90908451_90908470	mut	Gus	0.540894	Activating	15	primary	-	p53RE+p63RE	42.0168	11
chr6_95723838_95723857	mut	Gus	0.539294	Activating	15	primary	+	p53RE+p63RE	49.5798	12
chr6_100880921_100880940	mut	Gus	1.17745	Activating	15	primary	-	p53RE+p63RE	63.8655	17
chr6_109430393_109430412	mut	Gus	0.397574	Unchanged	15	primary	-	p53RE+p63RE	47.8992
chr6_111001943_111001957	mut	Gus	0.801214	Activating	15	secondary	-	p53RE+p63RE	50.8333
chr6_128598160_128598184	mut	Gus	0.250931	Activating	15	primary	+	Unique p63RE	41.6667
chr6_129353318_129353337	mut	Gus	1.0735	Unchanged	15	primary	-	p53RE+p63RE	54.6218
chr6_134057613_134057632	mut	Gus	0.262604	Activating	15	primary	+	p53RE+p63RE	44.5378	14
chr6_136520804_136520823	mut	Gus	1.16965	Unchanged	15	primary	+	p53RE+p63RE	49.5798
chr6_137217265_137217289	mut	Gus	0.59926	Activating	15	primary	-	Unique p63RE	34.1667
chr6_138105553_138105577	mut	Gus	0.54823	Unchanged	15	primary	+	Unique p63RE	51.6667
chr6_138818109_138818128	mut	Gus	0.699096	Unchanged	15	secondary	+	Unique p63RE	52.9412
chr6_138914883_138914902	mut	Gus	0.922282	Unchanged	15	primary	+	p53RE+p63RE	33.6134
chr6_140858842_140858861	mut	Gus	0.394419	Unchanged	15	primary	+	p53RE+p63RE	47.8992
chr6_145756291_145756310	mut	Gus	0.892191	Repressing	15	primary	+	p53RE+p63RE	34.4538	6
chr6_148856736_148856760	mut	Gus	1.45342	Repressing	15	primary	+	Unique p63RE	40.8333
chr6_148874973_148874992	mut	Gus	1.40209	Activating	15	primary	-	p53RE+p63RE	51.2605
chr6_153096989_153097013	mut	Gus	0.940218	Repressing	15	primary	-	Unique p63RE	38.3333
chr6_154112368_154112392	mut	Gus	0.773537	Unchanged	15	primary	-	Unique p63RE	43.3333
chr6_160895807_160895831	mut	Gus	0.419565	Unchanged	15	primary	-	Unique p63RE	45
chr6_161375409_161375428	mut	Gus	0.127937	Unchanged	15	primary	+	p53RE+p63RE	53.7815	5
chr6_170405845_170405869	mut	Gus	1.13949	Unchanged	15	primary	+	Unique p63RE	52.5
chr7_993362_993386	mut	Gus	0.877838	Unchanged	15	primary	+	Unique p63RE	68.3333	6
chr7_2758368_2758392	mut	Gus	1.35752	Repressing	15	primary	+	Unique p63RE	49.1667
chr7_3589942_3589966	mut	Gus	0.730417	Unchanged	15	primary	-	Unique p63RE	47.5
chr7_3956182_3956201	mut	Gus	0.492978	Unchanged	15	primary	-	p53RE+p63RE	52.9412	8
chr7_5596621_5596645	mut	Gus	0.454807	Unchanged	15	primary	-	Unique p63RE	59.1667
chr7_6399182_6399206	mut	Gus	0.819351	Activating	15	primary	-	Unique p63RE	51.6667
chr7_16653084_16653103	mut	Gus	0.676394	Unchanged	15	primary	+	p53RE+p63RE	50.4202
chr7_18431051_18431065	mut	Gus	0.260039	Activating	15	secondary	+	p53RE+p63RE	53.3333	8
chr7_18559117_18559136	mut	Gus	0.575841	Activating	15	primary	+	p53RE+p63RE	43.6975	9
chr7_20241647_20241671	mut	Gus	0.336486	Unchanged	15	primary	-	Unique p63RE	40
chr7_20542138_20542157	mut	Gus	0.374563	Activating	15	primary	-	p53RE+p63RE	42.8571	6
chr7_22998063_22998082	mut	Gus	0.307759	Activating	15	primary	-	p53RE+p63RE	42.8571
chr7_24971398_24971412	mut	Gus	0.326886	Activating	15	secondary	-	p53RE+p63RE	46.6667	23
chr7_30163744_30163763	mut	Gus	0.606342	Activating	15	primary	+	p53RE+p63RE	49.5798	8
chr7_32336911_32336930	mut	Gus	0.441602	Unchanged	15	primary	+	p53RE+p63RE	36.9748
chr7_33808048_33808062	mut	Gus	0.380909	Unchanged	15	secondary	-	p53RE+p63RE	44.1667	11
chr7_39761636_39761655	mut	Gus	0.167106	Activating	15	primary	-	p53RE+p63RE	49.5798	8
chr7_39937913_39937937	mut	Gus	0.29042	Activating	15	primary	-	Unique p63RE	36.6667
chr7_42597475_42597494	mut	Gus	0.408138	Activating	15	primary	+	p53RE+p63RE	32.7731	5
chr7_42774589_42774608	mut	Gus	0.675916	Unchanged	15	primary	-	p53RE+p63RE	44.5378
chr7_43637642_43637666	mut	Gus	1.11435	Activating	15	primary	+	Unique p63RE	41.6667
chr7_44224578_44224597	mut	Gus	0.655455	Activating	15	primary	-	p53RE+p63RE	59.6639
chr7_44544286_44544305	mut	Gus	0.959765	Unchanged	15	primary	-	p53RE+p63RE	54.6218	11
chr7_47801630_47801649	mut	Gus	0.289614	Activating	15	primary	+	p53RE+p63RE	46.2185
chr7_48280281_48280305	mut	Gus	0.591301	Activating	15	primary	+	Unique p63RE	45.8333
chr7_48563520_48563539	mut	Gus	0.592855	Activating	15	primary	-	p53RE+p63RE	47.0588	7
chr7_53500255_53500274	mut	Gus	0.864003	Unchanged	15	primary	-	p53RE+p63RE	52.1008
chr7_55043931_55043955	mut	Gus	0.667835	Unchanged	15	primary	-	Unique p63RE	51.6667
chr7_55699346_55699370	mut	Gus	0.654489	Unchanged	15	primary	-	Unique p63RE	53.3333
chr7_76106304_76106318	mut	Gus	1.45808	Repressing	15	tertiary	+	Unique p63RE	54.1667
chr7_77122301_77122320	mut	Gus	0.492983	Unchanged	15	quartenary	-	Unique p63RE	54.6218
chr7_80920274_80920298	mut	Gus	0.348064	Activating	15	primary	+	Unique p63RE	43.3333
chr7_81073713_81073727	mut	Gus	0.782129	Unchanged	15	secondary	+	p53RE+p63RE	51.6667
chr7_84303052_84303071	mut	Gus	0.484921	Unchanged	15	primary	+	p53RE+p63RE	36.9748
chr7_92048307_92048326	mut	Gus	0.648645	Activating	15	primary	+	p53RE+p63RE	32.7731	15
chr7_94067274_94067298	mut	Gus	0.530503	Unchanged	15	primary	+	Unique p63RE	39.1667
chr7_99505242_99505266	mut	Gus	0.728279	Unchanged	15	primary	+	Unique p63RE	57.5
chr7_99635030_99635054	mut	Gus	0.811342	Unchanged	15	primary	+	Unique p63RE	45
chr7_100509512_100509536	mut	Gus	1.13043	Unchanged	15	primary	-	Unique p63RE	57.5
chr7_100868348_100868367	mut	Gus	0.599244	Activating	15	primary	-	p53RE+p63RE	54.6218	15
chr7_106058688_106058702	mut	Gus	0.857223	Unchanged	15	secondary	+	p53RE+p63RE	63.3333
chr7_112584479_112584498	mut	Gus	0.528815	Activating	15	primary	+	p53RE+p63RE	47.0588	19
chr7_114784957_114784981	mut	Gus	0.693408	Activating	15	primary	+	Unique p63RE	50
chr7_118079526_118079550	mut	Gus	0.559682	Unchanged	15	primary	-	Unique p63RE	31.6667
chr7_128237241_128237260	mut	Gus	0.959716	Unchanged	15	primary	-	p53RE+p63RE	52.1008	10
chr7_132318978_132319002	mut	Gus	0.245382	Activating	15	primary	-	Unique p63RE	64.1667
chr7_134623416_134623435	mut	Gus	0.517962	Activating	15	primary	-	p53RE+p63RE	47.8992	13
chr7_135213834_135213858	mut	Gus	0.651261	Repressing	15	primary	+	Unique p63RE	50.8333
chr7_138727369_138727388	mut	Gus	0.233563	Unchanged	15	primary	-	p53RE+p63RE	47.8992
chr7_139442134_139442158	mut	Gus	0.706648	Unchanged	15	primary	-	Unique p63RE	56.6667
chr7_144407775_144407789	mut	Gus	0.677607	Unchanged	15	tertiary	+	Unique p63RE	52.5
chr7_148402373_148402392	mut	Gus	0.903498	Activating	15	primary	+	p53RE+p63RE	42.0168	13
chr7_148901515_148901534	mut	Gus	1.40722	Activating	15	primary	-	p53RE+p63RE	52.1008	9
chr7_151754229_151754243	mut	Gus	0.52931	Unchanged	15	tertiary	+	Unique p63RE	60.8333
chr8_8519983_8520002	mut	Gus	0.404478	Unchanged	15	primary	+	p53RE+p63RE	52.9412
chr8_10736786_10736805	mut	Gus	0.614902	Activating	15	primary	-	p53RE+p63RE	46.2185	5
chr8_10841665_10841684	mut	Gus	0.645362	Unchanged	15	primary	+	p53RE+p63RE	50.4202
chr8_11725897_11725916	mut	Gus	0.723292	Activating	15	primary	+	p53RE+p63RE	63.0252
chr8_11889403_11889417	mut	Gus	0.372747	Repressing	15	tertiary	-	Unique p63RE	48.3333
chr8_11926236_11926255	mut	Gus	1.3818	Unchanged	15	primary	-	p53RE+p63RE	54.6218
chr8_13267131_13267150	mut	Gus	0.633553	Activating	15	primary	-	p53RE+p63RE	38.6555	10
chr8_20317914_20317933	mut	Gus	0.5939	Activating	15	primary	+	p53RE+p63RE	52.9412	20
chr8_23014566_23014585	mut	Gus	0.676407	Activating	15	primary	-	p53RE+p63RE	68.0672	12
chr8_29859635_29859659	mut	Gus	0.781512	Repressing	15	primary	-	Unique p63RE	52.5
chr8_30704613_30704632	mut	Gus	0.801743	Activating	15	primary	-	p53RE+p63RE	47.8992
chr8_37535671_37535690	mut	Gus	0.54592	Unchanged	15	primary	-	p53RE+p63RE	56.3025
chr8_48923490_48923509	mut	Gus	0.712743	Unchanged	15	secondary	-	Unique p63RE	61.3445
chr8_51925302_51925321	mut	Gus	0.917016	Activating	15	primary	-	p53RE+p63RE	58.8235	22
chr8_51962351_51962370	mut	Gus	1.74048	Unchanged	15	quinary	-	Unique p63RE	47.0588
chr8_54221311_54221335	mut	Gus	0.30275	Unchanged	15	primary	-	Unique p63RE	57.5
chr8_55764601_55764625	mut	Gus	0.304856	Unchanged	15	primary	+	Unique p63RE	35.8333
chr8_69148608_69148627	mut	Gus	0.474994	Repressing	15	primary	-	p53RE+p63RE	47.0588	8
chr8_70447349_70447368	mut	Gus	0.544129	Unchanged	15	primary	-	p53RE+p63RE	44.5378	17
chr8_79828548_79828567	mut	Gus	0.466498	Activating	15	secondary	+	Unique p63RE	52.9412
chr8_80568593_80568612	mut	Gus	1.37256	Activating	15	primary	+	p53RE+p63RE	52.1008	7
chr8_80615796_80615810	mut	Gus	0.943793	Unchanged	15	tertiary	-	Unique p63RE	52.5
chr8_100488130_100488149	mut	Gus	0.465986	Activating	15	primary	+	p53RE+p63RE	35.2941
chr8_100882861_100882880	mut	Gus	0.527407	Activating	15	primary	+	p53RE+p63RE	57.1429
chr8_102236839_102236858	mut	Gus	0.688931	Activating	15	primary	+	p53RE+p63RE	47.8992	28
chr8_103298804_103298828	mut	Gus	3.46051	Repressing	15	primary	-	Unique p63RE	85
chr8_106047574_106047598	mut	Gus	0.675884	Unchanged	15	primary	+	Unique p63RE	35
chr8_115862367_115862391	mut	Gus	0.48271	Repressing	15	primary	-	Unique p63RE	55.8333
chr8_118017813_118017832	mut	Gus	0.676023	Unchanged	15	primary	-	p53RE+p63RE	49.5798
chr8_118060763_118060782	mut	Gus	0.65393	Unchanged	15	secondary	-	Unique p63RE	45.3782
chr8_118227557_118227571	mut	Gus	0.343766	Unchanged	15	tertiary	-	Unique p63RE	34.1667
chr8_122552831_122552855	mut	Gus	0.320912	Activating	15	primary	+	Unique p63RE	45.8333
chr8_123715747_123715761	mut	Gus	0.282269	Activating	15	tertiary	+	Unique p63RE	53.3333
chr8_123844959_123844978	mut	Gus	0.403035	Activating	15	primary	+	p53RE+p63RE	44.5378	26
chr8_124200260_124200274	mut	Gus	0.392271	Unchanged	15	secondary	+	p53RE+p63RE	57.5
chr8_126885494_126885518	mut	Gus	0.814664	Unchanged	15	primary	-	Unique p63RE	45.8333
chr8_127499574_127499598	mut	Gus	0.639454	Activating	15	primary	+	Unique p63RE	44.1667
chr8_127632883_127632902	mut	Gus	0.660583	Unchanged	15	primary	+	p53RE+p63RE	46.2185	6
chr8_128033038_128033062	mut	Gus	0.0933303	Activating	15	primary	-	Unique p63RE	51.6667
chr8_130062058_130062077	mut	Gus	0.441809	Unchanged	15	primary	+	p53RE+p63RE	42.8571
chr8_133359120_133359144	mut	Gus	0.398461	Activating	15	primary	+	Unique p63RE	61.6667
chr8_134511282_134511306	mut	Gus	1.00314	Unchanged	15	primary	-	Unique p63RE	50.8333
chr8_134784154_134784178	mut	Gus	0.422262	Activating	15	primary	+	Unique p63RE	44.1667
chr8_141174038_141174057	mut	Gus	0.636518	Activating	15	primary	-	p53RE+p63RE	61.3445
chr8_144455395_144455414	mut	Gus	0.532396	Unchanged	15	primary	-	p53RE+p63RE	60.5042
chr9_1009521_1009540	mut	Gus	0.944748	Activating	15	primary	-	p53RE+p63RE	52.9412	20
chr9_3509238_3509257	mut	Gus	0.51756	Activating	15	primary	+	p53RE+p63RE	43.6975	14
chr9_4743385_4743404	mut	Gus	1.99164	Activating	15	primary	+	p53RE+p63RE	33.6134	14
chr9_16343636_16343655	mut	Gus	0.563291	Unchanged	15	primary	-	p53RE+p63RE	54.6218
chr9_16530811_16530835	mut	Gus	1.17576	Repressing	15	primary	+	Unique p63RE	56.6667
chr9_21711466_21711480	mut	Gus	0.53769	Unchanged	15	senary	-	Unique p63RE	39.1667
chr9_33080703_33080727	mut	Gus	0.332315	Activating	15	primary	-	Unique p63RE	47.5
chr9_33167676_33167700	mut	Gus	1.4139	Unchanged	15	primary	-	Unique p63RE	70.8333
chr9_37729615_37729634	mut	Gus	0.756888	Activating	15	primary	+	p53RE+p63RE	58.8235
chr9_63338451_63338475	mut	Gus	0.957098	Unchanged	15	primary	+	Unique p63RE	46.6667
chr9_73684478_73684497	mut	Gus	0.377079	Activating	15	primary	-	p53RE+p63RE	46.2185	18
chr9_84512719_84512738	mut	Gus	0.806305	Activating	15	primary	+	p53RE+p63RE	52.1008	20
chr9_85212359_85212378	mut	Gus	0.270871	Unchanged	15	primary	-	p53RE+p63RE	46.2185
chr9_85514400_85514424	mut	Gus	0.6516	Activating	15	primary	-	Unique p63RE	59.1667
chr9_87344206_87344225	mut	Gus	1.28985	Activating	15	primary	+	p53RE+p63RE	46.2185	17
chr9_88520088_88520107	mut	Gus	0.57956	Activating	15	primary	-	p53RE+p63RE	57.9832	14
chr9_92800478_92800497	mut	Gus	1.21662	Activating	15	primary	-	p53RE+p63RE	55.4622	25
chr9_94805742_94805761	mut	Gus	0.273312	Unchanged	15	primary	-	p53RE+p63RE	43.6975
chr9_96302040_96302054	mut	Gus	1.0409	Unchanged	15	tertiary	-	Unique p63RE	54.1667
chr9_98223586_98223600	mut	Gus	0.752488	Unchanged	15	secondary	+	p53RE+p63RE	48.3333	9
chr9_98248914_98248938	mut	Gus	1.3424	Unchanged	15	primary	+	Unique p63RE	40.8333
chr9_104805628_104805652	mut	Gus	1.01846	Unchanged	15	primary	+	Unique p63RE	53.3333
chr9_105280952_105280971	mut	Gus	1.12675	Unchanged	15	primary	+	p53RE+p63RE	52.9412	5
chr9_107480411_107480435	mut	Gus	0.884464	Activating	15	primary	-	Unique p63RE	54.1667
chr9_107738245_107738264	mut	Gus	1.34226	Activating	15	primary	+	p53RE+p63RE	52.9412	19
chr9_108260391_108260415	mut	Gus	0.777561	Unchanged	15	primary	-	Unique p63RE	40.8333
chr9_108444833_108444852	mut	Gus	0.713764	Unchanged	15	secondary	+	Unique p63RE	40.3361
chr9_108859949_108859963	mut	Gus	0.444923	Activating	15	secondary	-	p53RE+p63RE	50	12
chr9_109318378_109318402	mut	Gus	0.542905	Unchanged	15	primary	+	Unique p63RE	54.1667
chr9_110283980_110284004	mut	Gus	0.834082	Unchanged	15	primary	+	Unique p63RE	40.8333
chr9_112146925_112146939	mut	Gus	0.556749	Activating	15	tertiary	+	Unique p63RE	45.8333
chr9_112332982_112332996	mut	Gus	2.57366	Repressing	15	tertiary	+	Unique p63RE	74.1667
chr9_113585767_113585786	mut	Gus	0.995018	Activating	15	primary	-	p53RE+p63RE	48.7395
chr9_114288781_114288800	mut	Gus	0.276384	Activating	15	primary	-	p53RE+p63RE	55.4622	6
chr9_116837236_116837250	mut	Gus	0.514046	Repressing	15	senary	-	Unique p63RE	50.8333
chr9_120935662_120935686	mut	Gus	0.893261	Unchanged	15	primary	+	Unique p63RE	53.3333
chr9_121322527_121322546	mut	Gus	0.478865	Activating	15	primary	-	p53RE+p63RE	39.4958	28
chr9_124436577_124436596	mut	Gus	1.08301	Activating	15	primary	-	p53RE+p63RE	39.4958	17
chr9_124779570_124779594	mut	Gus	0.313544	Repressing	15	primary	-	Unique p63RE	60
chr9_126650233_126650252	mut	Gus	0.797833	Activating	15	primary	-	p53RE+p63RE	59.6639	5
chr9_130330510_130330529	mut	Gus	0.567727	Unchanged	15	primary	-	p53RE+p63RE	62.1849	6
chr9_131370792_131370811	mut	Gus	0.631339	Unchanged	15	primary	-	p53RE+p63RE	42.8571
chr9_132894590_132894609	mut	Gus	0.418354	Unchanged	15	primary	+	p53RE+p63RE	53.7815
chr9_134147252_134147276	mut	Gus	0.686148	Unchanged	15	primary	-	Unique p63RE	58.3333
chr9_137195075_137195099	mut	Gus	0.380981	Unchanged	15	primary	+	Unique p63RE	65
chr1_1627376_1627390	mut	Gus	0.571854	Activating	14	tertiary	-	Unique p63RE	67.5
chr1_3473440_3473464	mut	Gus	0.950236	Unchanged	14	primary	-	Unique p63RE	69.1667
chr1_6301652_6301676	mut	Gus	0.764255	Repressing	14	primary	+	Unique p63RE	44.1667
chr1_6350725_6350739	mut	Gus	0.709939	Unchanged	14	tertiary	+	Unique p63RE	65.8333
chr1_10818771_10818785	mut	Gus	1.49144	Activating	14	secondary	-	p53RE+p63RE	67.5
chr1_10825083_10825102	mut	Gus	5.3415	Unchanged	14	quartenary	+	p53RE+p63RE	65.5462	7
chr1_11981890_11981909	mut	Gus	0.253734	Unchanged	14	primary	-	p53RE+p63RE	39.4958
chr1_12207275_12207294	mut	Gus	0.95126	Activating	14	primary	-	p53RE+p63RE	67.2269	19
chr1_15765998_15766017	mut	Gus	0.739515	Unchanged	14	secondary	-	Unique p63RE	59.6639
chr1_16929628_16929642	mut	Gus	0.464421	Unchanged	14	secondary	+	p53RE+p63RE	60.8333
chr1_17289947_17289971	mut	Gus	0.856605	Unchanged	14	primary	+	Unique p63RE	51.6667
chr1_17958039_17958058	mut	Gus	0.869275	Activating	14	primary	-	p53RE+p63RE	50.4202	6
chr1_23791973_23791997	mut	Gus	0.573037	Unchanged	14	primary	+	Unique p63RE	61.6667
chr1_24286684_24286703	mut	Gus	1.35291	Unchanged	14	primary	+	p53RE+p63RE	58.8235
chr1_24379994_24380018	mut	Gus	0.506191	Activating	14	primary	-	Unique p63RE	41.6667
chr1_24419113_24419132	mut	Gus	0.441798	Activating	14	primary	+	p53RE+p63RE	34.4538	9
chr1_26862197_26862221	mut	Gus	0.627721	Activating	14	primary	+	Unique p63RE	51.6667
chr1_28197027_28197046	mut	Gus	0.55897	Unchanged	14	secondary	-	Unique p63RE	54.6218
chr1_28260285_28260304	mut	Gus	0.842074	Activating	14	secondary	-	Unique p63RE	65.5462	13
chr1_28352466_28352485	mut	Gus	0.447912	Activating	14	primary	-	p53RE+p63RE	41.1765	17
chr1_30420823_30420842	mut	Gus	0.854262	Activating	14	primary	-	p53RE+p63RE	52.9412	13
chr1_33004776_33004800	mut	Gus	0.95699	Unchanged	14	primary	-	Unique p63RE	44.1667
chr1_33100177_33100196	mut	Gus	0.362817	Activating	14	primary	+	p53RE+p63RE	50.4202
chr1_35085685_35085709	mut	Gus	0.319561	Activating	14	primary	-	Unique p63RE	49.1667
chr1_40899529_40899543	mut	Gus	0.671887	Unchanged	14	secondary	+	p53RE+p63RE	54.1667
chr1_41679825_41679849	mut	Gus	0.576702	Unchanged	14	primary	-	Unique p63RE	54.1667
chr1_43048875_43048899	mut	Gus	0.501818	Unchanged	14	primary	-	Unique p63RE	56.6667
chr1_43586303_43586327	mut	Gus	0.687644	Activating	14	primary	+	Unique p63RE	59.1667
chr1_43937667_43937691	mut	Gus	0.688901	Unchanged	14	primary	-	Unique p63RE	50
chr1_48876492_48876516	mut	Gus	0.646372	Unchanged	14	primary	-	Unique p63RE	45
chr1_56819150_56819174	mut	Gus	0.579994	Unchanged	14	primary	-	Unique p63RE	56.6667
chr1_59597149_59597173	mut	Gus	0.804783	Unchanged	14	primary	+	Unique p63RE	44.1667
chr1_61141705_61141729	mut	Gus	0.719787	Unchanged	14	primary	-	Unique p63RE	39.1667
chr1_61519178_61519197	mut	Gus	0.459345	Unchanged	14	primary	+	p53RE+p63RE	36.1345
chr1_67836828_67836842	mut	Gus	0.313912	Activating	14	secondary	+	p53RE+p63RE	50.8333
chr1_70284603_70284627	mut	Gus	0.532762	Unchanged	14	primary	+	Unique p63RE	38.3333
chr1_72000989_72001008	mut	Gus	1.08482	Activating	14	primary	-	p53RE+p63RE	48.7395	24
chr1_85276904_85276928	mut	Gus	0.685246	Unchanged	14	primary	-	Unique p63RE	60	8
chr1_89453240_89453264	mut	Gus	0.893885	Unchanged	14	primary	-	Unique p63RE	47.5
chr1_91530095_91530109	mut	Gus	0.977557	Activating	14	tertiary	-	Unique p63RE	43.3333	20
chr1_93222107_93222126	mut	Gus	0.721613	Unchanged	14	primary	+	p53RE+p63RE	43.6975	6
chr1_94027965_94027989	mut	Gus	0.740805	Unchanged	14	primary	-	Unique p63RE	38.3333
chr1_95742787_95742811	mut	Gus	0.292653	Repressing	14	primary	+	Unique p63RE	58.3333
chr1_98516486_98516505	mut	Gus	0.722125	Activating	14	primary	+	p53RE+p63RE	57.1429	21
chr1_106998634_106998653	mut	Gus	0.837562	Unchanged	14	primary	+	p53RE+p63RE	43.6975
chr1_107547938_107547957	mut	Gus	2.94296	Activating	14	primary	+	p53RE+p63RE	47.0588	7
chr1_108846074_108846093	mut	Gus	1.47176	Activating	14	primary	-	p53RE+p63RE	42.8571	13
chr1_109296995_109297014	mut	Gus	1.30317	Activating	14	primary	+	p53RE+p63RE	60.5042	11
chr1_109924493_109924517	mut	Gus	0.399654	Activating	14	primary	-	Unique p63RE	61.6667
chr1_109929288_109929312	mut	Gus	0.953198	Activating	14	primary	-	Unique p63RE	62.5
chr1_116680987_116681006	mut	Gus	0.957574	Unchanged	14	primary	+	p53RE+p63RE	48.7395
chr1_145985244_145985268	mut	Gus	0.692432	Unchanged	14	primary	-	Unique p63RE	48.3333
chr1_151858250_151858269	mut	Gus	1.29503	Activating	14	primary	+	p53RE+p63RE	50.4202	5
chr1_151887319_151887343	mut	Gus	0.92084	Unchanged	14	primary	-	Unique p63RE	48.3333
chr1_152051443_152051457	mut	Gus	0.594947	Unchanged	14	tertiary	+	Unique p63RE	43.3333
chr1_152775050_152775074	mut	Gus	0.892717	Unchanged	14	primary	+	Unique p63RE	58.3333
chr1_152972665_152972684	mut	Gus	0.810561	Activating	14	primary	-	p53RE+p63RE	44.5378
chr1_153033159_153033178	mut	Gus	0.234971	Unchanged	14	quinary	+	Unique p63RE	47.0588
chr1_153174799_153174818	mut	Gus	0.691505	Unchanged	14	secondary	-	Unique p63RE	41.1765
chr1_153565615_153565639	mut	Gus	0.38906	Unchanged	14	primary	-	Unique p63RE	55.8333
chr1_153774947_153774966	mut	Gus	0.782695	Unchanged	14	primary	+	p53RE+p63RE	58.8235
chr1_154937675_154937689	mut	Gus	0.870849	Unchanged	14	secondary	-	p53RE+p63RE	46.6667	8
chr1_155563002_155563026	mut	Gus	0.795873	Unchanged	14	primary	-	Unique p63RE	64.1667
chr1_156456676_156456700	mut	Gus	0.979644	Unchanged	14	primary	+	Unique p63RE	55
chr1_159261945_159261969	mut	Gus	0.183869	Activating	14	primary	-	Unique p63RE	38.3333
chr1_161020172_161020191	mut	Gus	0.90224	Repressing	14	primary	-	p53RE+p63RE	47.0588
chr1_161083369_161083383	mut	Gus	0.917716	Unchanged	14	secondary	-	p53RE+p63RE	57.5
chr1_161480964_161480988	mut	Gus	0.259028	Unchanged	14	primary	-	Unique p63RE	54.1667
chr1_168476764_168476788	mut	Gus	0.82886	Activating	14	primary	-	Unique p63RE	49.1667
chr1_171884718_171884737	mut	Gus	0.278981	Activating	14	primary	-	p53RE+p63RE	42.8571	17
chr1_172719258_172719277	mut	Gus	0.87999	Repressing	14	primary	+	p53RE+p63RE	42.0168
chr1_172918034_172918058	mut	Gus	0.340011	Unchanged	14	primary	-	Unique p63RE	36.6667
chr1_181022533_181022547	mut	Gus	0.234166	Unchanged	14	tertiary	+	Unique p63RE	65
chr1_183213070_183213089	mut	Gus	1.12602	Unchanged	14	primary	+	p53RE+p63RE	46.2185	9
chr1_184545721_184545745	mut	Gus	0.426823	Unchanged	14	primary	+	Unique p63RE	44.1667
chr1_184612337_184612356	mut	Gus	0.405773	Activating	14	primary	+	p53RE+p63RE	41.1765
chr1_185565549_185565563	mut	Gus	0.816783	Unchanged	14	septary	+	Unique p63RE	49.1667
chr1_186240630_186240649	mut	Gus	0.391717	Unchanged	14	primary	-	p53RE+p63RE	40.3361
chr1_186776269_186776288	mut	Gus	0.505636	Unchanged	14	primary	-	p53RE+p63RE	33.6134
chr1_198169902_198169921	mut	Gus	0.357125	Activating	14	primary	+	p53RE+p63RE	45.3782
chr1_199909312_199909331	mut	Gus	1.449	Repressing	14	primary	-	p53RE+p63RE	40.3361	6
chr1_200913204_200913218	mut	Gus	0.736937	Activating	14	tertiary	-	Unique p63RE	66.6667
chr1_201295913_201295927	mut	Gus	0.214939	Activating	14	senary	-	Unique p63RE	36.6667
chr1_201435883_201435907	mut	Gus	0.593398	Repressing	14	primary	+	Unique p63RE	51.6667	10
chr1_201785591_201785615	mut	Gus	0.4604	Unchanged	14	primary	+	Unique p63RE	44.1667
chr1_203094189_203094208	mut	Gus	0.754206	Activating	14	primary	-	p53RE+p63RE	51.2605	5
chr1_204301454_204301478	mut	Gus	0.496447	Unchanged	14	primary	+	Unique p63RE	52.5
chr1_204367042_204367066	mut	Gus	1.38064	Unchanged	14	primary	+	Unique p63RE	61.6667
chr1_204494751_204494765	mut	Gus	1.18824	Unchanged	14	tertiary	-	Unique p63RE	77.5
chr1_205014264_205014283	mut	Gus	0.72281	Activating	14	primary	+	p53RE+p63RE	63.8655	6
chr1_206076297_206076316	mut	Gus	0.353066	Activating	14	primary	-	p53RE+p63RE	52.1008	11
chr1_206826740_206826759	mut	Gus	0.955453	Activating	14	primary	+	p53RE+p63RE	48.7395	18
chr1_208213901_208213920	mut	Gus	0.534608	Activating	14	primary	-	p53RE+p63RE	54.6218	19
chr1_208219473_208219487	mut	Gus	0.898679	Activating	14	secondary	-	p53RE+p63RE	52.5	11
chr1_212285524_212285538	mut	Gus	1.74166	Repressing	14	tertiary	-	Unique p63RE	79.1667
chr1_217660437_217660456	mut	Gus	1.15394	Unchanged	14	quartenary	-	Unique p63RE	36.9748
chr1_221462490_221462509	mut	Gus	0.890215	Activating	14	primary	+	p53RE+p63RE	46.2185	6
chr1_221840085_221840109	mut	Gus	0.640223	Unchanged	14	primary	+	Unique p63RE	55.8333
chr1_222167307_222167326	mut	Gus	0.488	Unchanged	14	primary	-	p53RE+p63RE	44.5378	15
chr1_223739328_223739342	mut	Gus	0.778256	Unchanged	14	tertiary	+	Unique p63RE	48.3333
chr1_224133062_224133086	mut	Gus	1.44306	Repressing	14	primary	+	Unique p63RE	34.1667
chr1_226214645_226214664	mut	Gus	0.977729	Activating	14	primary	+	p53RE+p63RE	60.5042
chr1_227788024_227788038	mut	Gus	0.707047	Unchanged	14	secondary	-	p53RE+p63RE	73.3333	8
chr1_229101703_229101727	mut	Gus	0.848201	Unchanged	14	primary	+	Unique p63RE	50.8333
chr1_231929554_231929573	mut	Gus	1.1485	Unchanged	14	primary	-	p53RE+p63RE	51.2605
chr1_232319226_232319250	mut	Gus	0.577849	Unchanged	14	primary	+	Unique p63RE	46.6667
chr1_241608784_241608803	mut	Gus	0.203574	Activating	14	secondary	-	Unique p63RE	41.1765
chr1_246166618_246166637	mut	Gus	1.10565	Repressing	14	primary	+	p53RE+p63RE	45.3782
chr10_1725126_1725145	mut	Gus	0.533563	Activating	14	primary	+	p53RE+p63RE	55.4622	9
chr10_4069501_4069520	mut	Gus	0.725117	Unchanged	14	primary	+	p53RE+p63RE	51.2605
chr10_4671566_4671580	mut	Gus	0.490558	Unchanged	14	secondary	+	p53RE+p63RE	47.5	5
chr10_4672423_4672447	mut	Gus	0.832275	Repressing	14	primary	+	Unique p63RE	45
chr10_5551247_5551271	mut	Gus	0.378547	Activating	14	primary	-	Unique p63RE	55.8333
chr10_5691897_5691921	mut	Gus	0.465509	Unchanged	14	primary	-	Unique p63RE	44.1667
chr10_7937786_7937805	mut	Gus	0.252509	Unchanged	14	primary	+	p53RE+p63RE	37.8151
chr10_13660708_13660722	mut	Gus	1.29018	Repressing	14	secondary	+	p53RE+p63RE	53.3333	7
chr10_13770261_13770285	mut	Gus	0.595025	Unchanged	14	primary	-	Unique p63RE	46.6667
chr10_15013548_15013572	mut	Gus	0.603091	Unchanged	14	primary	-	Unique p63RE	49.1667
chr10_26858783_26858807	mut	Gus	0.112831	Activating	14	primary	+	Unique p63RE	32.5
chr10_28248364_28248388	mut	Gus	1.54364	Activating	14	primary	+	Unique p63RE	54.1667	8
chr10_29576685_29576704	mut	Gus	0.833943	Activating	14	primary	+	p53RE+p63RE	44.5378	16
chr10_32070777_32070796	mut	Gus	0.624601	Unchanged	14	primary	-	p53RE+p63RE	37.8151	11
chr10_34664862_34664881	mut	Gus	0.818215	Unchanged	14	primary	+	p53RE+p63RE	45.3782
chr10_34743979_34743998	mut	Gus	0.799461	Activating	14	primary	-	p53RE+p63RE	49.5798
chr10_40447371_40447385	mut	Gus	0.273373	Activating	14	senary	+	Unique p63RE	35
chr10_48471531_48471550	mut	Gus	0.84051	Repressing	14	secondary	-	Unique p63RE	50.4202
chr10_57818797_57818816	mut	Gus	0.620056	Repressing	14	primary	+	p53RE+p63RE	65.5462
chr10_58856672_58856686	mut	Gus	2.07967	Activating	14	secondary	-	p53RE+p63RE	46.6667
chr10_68224997_68225016	mut	Gus	0.304861	Unchanged	14	primary	+	p53RE+p63RE	36.9748
chr10_73920208_73920232	mut	Gus	1.10883	Activating	14	primary	+	Unique p63RE	51.6667
chr10_77663773_77663792	mut	Gus	0.424609	Unchanged	14	secondary	-	Unique p63RE	48.7395
chr10_78181763_78181782	mut	Gus	0.395285	Unchanged	14	primary	+	p53RE+p63RE	57.9832
chr10_80473921_80473945	mut	Gus	0.628611	Unchanged	14	primary	+	Unique p63RE	60
chr10_85978803_85978827	mut	Gus	1.22997	Unchanged	14	primary	+	Unique p63RE	55
chr10_88088620_88088639	mut	Gus	0.768729	Unchanged	14	primary	+	p53RE+p63RE	42.8571
chr10_88198233_88198257	mut	Gus	0.384852	Activating	14	primary	-	Unique p63RE	53.3333
chr10_89532724_89532743	mut	Gus	1.1536	Unchanged	14	primary	+	p53RE+p63RE	33.6134	6
chr10_90007356_90007375	mut	Gus	0.834867	Unchanged	14	quartenary	-	Unique p63RE	41.1765
chr10_90420872_90420891	mut	Gus	1.41452	Unchanged	14	primary	+	p53RE+p63RE	41.1765
chr10_90817383_90817402	mut	Gus	0.175386	Activating	14	primary	-	p53RE+p63RE	41.1765
chr10_90834513_90834537	mut	Gus	0.419775	Activating	14	primary	+	Unique p63RE	48.3333
chr10_98296667_98296686	mut	Gus	0.35005	Activating	14	primary	-	p53RE+p63RE	52.1008
chr10_100373316_100373330	mut	Gus	1.36704	Unchanged	14	tertiary	+	Unique p63RE	68.3333
chr10_101890386_101890405	mut	Gus	0.509867	Activating	14	primary	-	p53RE+p63RE	51.2605	17
chr10_110632946_110632965	mut	Gus	0.630747	Activating	14	primary	+	p53RE+p63RE	46.2185
chr10_114499996_114500010	mut	Gus	0.432962	Unchanged	14	secondary	-	p53RE+p63RE	50
chr10_117437558_117437577	mut	Gus	1.3701	Unchanged	14	primary	+	p53RE+p63RE	48.7395
chr10_118054550_118054569	mut	Gus	0.198736	Activating	14	primary	+	p53RE+p63RE	33.6134
chr10_118845960_118845979	mut	Gus	1.22174	Unchanged	14	primary	-	p53RE+p63RE	45.3782
chr10_124185305_124185329	mut	Gus	0.95615	Activating	14	primary	+	Unique p63RE	53.3333
chr10_127012728_127012747	mut	Gus	0.390657	Unchanged	14	secondary	+	Unique p63RE	51.2605
chr11_1115012_1115036	mut	Gus	0.856769	Unchanged	14	primary	+	Unique p63RE	46.6667
chr11_4045286_4045310	mut	Gus	0.467848	Unchanged	14	primary	-	Unique p63RE	48.3333
chr11_5285990_5286009	mut	Gus	0.803646	Unchanged	14	primary	-	p53RE+p63RE	40.3361
chr11_5690550_5690569	mut	Gus	0.165257	Activating	14	primary	+	p53RE+p63RE	44.5378	25
chr11_8774325_8774349	mut	Gus	0.408135	Unchanged	14	primary	+	Unique p63RE	44.1667
chr11_10506112_10506131	mut	Gus	1.23	Unchanged	14	primary	+	p53RE+p63RE	42.8571
chr11_12989102_12989126	mut	Gus	0.560034	Activating	14	primary	-	Unique p63RE	53.3333
chr11_20475045_20475064	mut	Gus	0.61696	Unchanged	14	primary	-	p53RE+p63RE	39.4958	8
chr11_27209727_27209741	mut	Gus	0.305429	Unchanged	14	tertiary	+	Unique p63RE	51.6667
chr11_31219011_31219030	mut	Gus	1.1539	Unchanged	14	primary	-	p53RE+p63RE	49.5798	5
chr11_34396440_34396449	mut	Gus	0.705473	Unchanged	14	quinary	-	p53RE+p63RE	36.1345
chr11_34809820_34809844	mut	Gus	0.725428	Unchanged	14	primary	-	Unique p63RE	43.3333
chr11_35515485_35515509	mut	Gus	0.435794	Unchanged	14	primary	+	Unique p63RE	47.5
chr11_44968134_44968158	mut	Gus	0.742672	Activating	14	primary	+	Unique p63RE	58.3333
chr11_57657354_57657373	mut	Gus	0.897733	Unchanged	14	primary	-	p53RE+p63RE	57.1429	6
chr11_57679803_57679822	mut	Gus	1.10129	Unchanged	14	secondary	+	Unique p63RE	48.7395
chr11_58658707_58658726	mut	Gus	0.350458	Activating	14	primary	+	p53RE+p63RE	48.7395	15
chr11_59707006_59707030	mut	Gus	1.42465	Repressing	14	primary	-	Unique p63RE	46.6667
chr11_62411096_62411120	mut	Gus	0.271502	Activating	14	primary	+	Unique p63RE	61.6667
chr11_62560852_62560876	mut	Gus	0.206234	Activating	14	primary	-	Unique p63RE	50
chr11_64684471_64684495	mut	Gus	0.687364	Unchanged	14	primary	+	Unique p63RE	55.8333
chr11_65486053_65486077	mut	Gus	0.713967	Repressing	14	primary	-	Unique p63RE	50.8333
chr11_65493995_65494014	mut	Gus	0.915403	Unchanged	14	primary	+	p53RE+p63RE	56.3025
chr11_66365762_66365786	mut	Gus	0.408215	Activating	14	primary	+	Unique p63RE	59.1667
chr11_66695021_66695045	mut	Gus	0.724125	Unchanged	14	primary	-	Unique p63RE	60	7
chr11_67584798_67584817	mut	Gus	0.937144	Activating	14	primary	-	p53RE+p63RE	63.0252
chr11_70603830_70603854	mut	Gus	0.528074	Activating	14	primary	+	Unique p63RE	62.5
chr11_71287048_71287067	mut	Gus	0.546635	Unchanged	14	secondary	+	Unique p63RE	53.7815
chr11_72025210_72025234	mut	Gus	1.01337	Unchanged	14	primary	-	Unique p63RE	52.5
chr11_72142285_72142309	mut	Gus	0.713184	Unchanged	14	primary	+	Unique p63RE	47.5
chr11_72780712_72780736	mut	Gus	0.933712	Unchanged	14	primary	-	Unique p63RE	62.5	8
chr11_73195446_73195465	mut	Gus	0.970506	Repressing	14	secondary	+	Unique p63RE	48.7395
chr11_73242962_73242981	mut	Gus	0.463954	Activating	14	primary	+	p53RE+p63RE	52.1008	17
chr11_75723844_75723863	mut	Gus	0.83819	Unchanged	14	primary	-	p53RE+p63RE	59.6639
chr11_75854249_75854268	mut	Gus	0.38409	Unchanged	14	quinary	+	Unique p63RE	48.7395
chr11_78428087_78428106	mut	Gus	0.494304	Unchanged	14	primary	-	p53RE+p63RE	53.7815
chr11_85807103_85807117	mut	Gus	0.15551	Activating	14	secondary	-	p53RE+p63RE	53.3333	12
chr11_86372789_86372808	mut	Gus	0.501862	Activating	14	primary	+	p53RE+p63RE	42.8571
chr11_86463240_86463264	mut	Gus	0.828075	Unchanged	14	primary	-	Unique p63RE	62.5
chr11_86579301_86579320	mut	Gus	0.647003	Activating	14	primary	+	p53RE+p63RE	52.1008	8
chr11_89381148_89381167	mut	Gus	0.532978	Activating	14	primary	-	p53RE+p63RE	36.9748	5
chr11_92956082_92956101	mut	Gus	1.33705	Unchanged	14	primary	+	p53RE+p63RE	44.5378
chr11_93020478_93020497	mut	Gus	1.06537	Activating	14	primary	-	p53RE+p63RE	41.1765	12
chr11_94112785_94112804	mut	Gus	0.829146	Activating	14	primary	+	p53RE+p63RE	44.5378	13
chr11_94305376_94305395	mut	Gus	0.643732	Activating	14	primary	+	p53RE+p63RE	58.8235	15
chr11_95337584_95337608	mut	Gus	0.505597	Unchanged	14	primary	+	Unique p63RE	55.8333
chr11_95453936_95453950	mut	Gus	0.712508	Unchanged	14	secondary	+	p53RE+p63RE	59.1667
chr11_95523048_95523072	mut	Gus	1.36938	Activating	14	primary	+	Unique p63RE	43.3333
chr11_96109734_96109753	mut	Gus	0.857879	Activating	14	primary	+	p53RE+p63RE	51.2605	11
chr11_102854206_102854225	mut	Gus	1.07502	Unchanged	14	primary	-	p53RE+p63RE	43.6975
chr11_109342420_109342439	mut	Gus	0.189751	Activating	14	primary	+	p53RE+p63RE	49.5798	15
chr11_110022722_110022741	mut	Gus	0.993969	Activating	14	primary	+	p53RE+p63RE	42.0168	21
chr11_110280388_110280402	mut	Gus	0.235845	Unchanged	14	tertiary	+	Unique p63RE	46.6667
chr11_117824622_117824636	mut	Gus	0.588875	Unchanged	14	tertiary	-	Unique p63RE	62.5	7
chr11_119376492_119376511	mut	Gus	0.794478	Activating	14	primary	-	p53RE+p63RE	64.7059	10
chr11_120128964_120128978	mut	Gus	1.02304	Unchanged	14	senary	+	Unique p63RE	57.5
chr11_122581450_122581474	mut	Gus	0.93971	Unchanged	14	primary	-	Unique p63RE	49.1667
chr11_122632069_122632088	mut	Gus	0.325976	Unchanged	14	primary	+	p53RE+p63RE	36.9748
chr11_125483662_125483686	mut	Gus	0.64422	Unchanged	14	primary	+	Unique p63RE	45.8333
chr11_128809361_128809380	mut	Gus	0.534419	Activating	14	primary	-	p53RE+p63RE	42.8571
chr11_130063790_130063809	mut	Gus	0.63144	Unchanged	14	primary	+	p53RE+p63RE	43.6975
chr11_130882926_130882945	mut	Gus	0.337802	Activating	14	primary	-	p53RE+p63RE	42.8571	13
chr12_1616374_1616398	mut	Gus	0.509593	Unchanged	14	primary	-	Unique p63RE	43.3333
chr12_6273210_6273234	mut	Gus	0.47544	Unchanged	14	primary	+	Unique p63RE	50.8333	5
chr12_6372931_6372950	mut	Gus	0.57023	Unchanged	14	secondary	+	Unique p63RE	44.5378
chr12_7079455_7079474	mut	Gus	0.639837	Unchanged	14	secondary	+	Unique p63RE	39.4958
chr12_9319963_9319987	mut	Gus	0.879245	Unchanged	14	primary	+	Unique p63RE	40.8333
chr12_9347506_9347525	mut	Gus	0.484604	Activating	14	primary	-	p53RE+p63RE	52.1008	6
chr12_9725653_9725672	mut	Gus	0.696157	Activating	14	primary	+	p53RE+p63RE	36.1345	10
chr12_14273761_14273780	mut	Gus	0.542414	Unchanged	14	primary	-	p53RE+p63RE	46.2185
chr12_15535495_15535514	mut	Gus	0.802322	Activating	14	primary	-	p53RE+p63RE	40.3361	20
chr12_15937094_15937118	mut	Gus	0.579139	Unchanged	14	primary	+	Unique p63RE	50.8333
chr12_15956635_15956644	mut	Gus	0.41515	Unchanged	14	quinary	-	p53RE+p63RE	46.2185
chr12_16584068_16584092	mut	Gus	0.379961	Unchanged	14	primary	-	Unique p63RE	43.3333
chr12_22130884_22130903	mut	Gus	0.42456	Unchanged	14	secondary	-	Unique p63RE	48.7395
chr12_27593479_27593503	mut	Gus	1.10893	Unchanged	14	primary	+	Unique p63RE	47.5
chr12_31215604_31215623	mut	Gus	0.639383	Activating	14	primary	-	p53RE+p63RE	52.9412
chr12_40698056_40698070	mut	Gus	0.687832	Unchanged	14	tertiary	+	Unique p63RE	42.5
chr12_41076336_41076360	mut	Gus	0.691595	Unchanged	14	primary	-	Unique p63RE	47.5
chr12_43306250_43306274	mut	Gus	1.11351	Unchanged	14	primary	+	Unique p63RE	50.8333
chr12_46071501_46071520	mut	Gus	0.609491	Activating	14	primary	+	p53RE+p63RE	54.6218	16
chr12_46107791_46107810	mut	Gus	0.887747	Activating	14	primary	-	p53RE+p63RE	45.3782	16
chr12_47249295_47249314	mut	Gus	0.848113	Unchanged	14	primary	-	p53RE+p63RE	49.5798	5
chr12_48489192_48489216	mut	Gus	0.464251	Unchanged	14	primary	-	Unique p63RE	37.5
chr12_49503773_49503797	mut	Gus	0.913083	Unchanged	14	primary	+	Unique p63RE	45.8333
chr12_50039125_50039144	mut	Gus	1.2116	Repressing	14	primary	-	p53RE+p63RE	52.1008
chr12_50170524_50170538	mut	Gus	0.311491	Activating	14	secondary	+	p53RE+p63RE	50	23
chr12_51941797_51941821	mut	Gus	0.682795	Activating	14	primary	-	Unique p63RE	51.6667
chr12_52145763_52145787	mut	Gus	0.638754	Unchanged	14	primary	-	Unique p63RE	63.3333
chr12_52867945_52867969	mut	Gus	0.416933	Activating	14	primary	+	Unique p63RE	60.8333
chr12_53498858_53498882	mut	Gus	0.513541	Unchanged	14	primary	+	Unique p63RE	57.5	8
chr12_53697128_53697147	mut	Gus	0.820111	Unchanged	14	primary	-	p53RE+p63RE	42.0168
chr12_53863181_53863200	mut	Gus	0.246416	Activating	14	primary	+	p53RE+p63RE	45.3782
chr12_55933708_55933732	mut	Gus	0.785008	Unchanged	14	primary	-	Unique p63RE	45.8333
chr12_56071737_56071751	mut	Gus	0.395468	Activating	14	tertiary	-	Unique p63RE	52.5
chr12_56488112_56488131	mut	Gus	0.944721	Unchanged	14	primary	+	p53RE+p63RE	68.9076
chr12_56980372_56980391	mut	Gus	0.805601	Activating	14	primary	+	p53RE+p63RE	47.0588	13
chr12_59041303_59041322	mut	Gus	0.783675	Unchanged	14	primary	-	p53RE+p63RE	41.1765	12
chr12_64105211_64105235	mut	Gus	0.311962	Unchanged	14	primary	+	Unique p63RE	40
chr12_64736956_64736980	mut	Gus	0.913887	Unchanged	14	primary	+	Unique p63RE	46.6667
chr12_64983977_64983996	mut	Gus	0.996628	Activating	14	primary	+	p53RE+p63RE	46.2185	14
chr12_66015132_66015151	mut	Gus	0.587098	Activating	14	primary	-	p53RE+p63RE	48.7395	18
chr12_67534219_67534238	mut	Gus	0.758476	Unchanged	14	primary	-	p53RE+p63RE	45.3782
chr12_74897627_74897651	mut	Gus	1.56337	Repressing	14	primary	-	Unique p63RE	43.3333
chr12_76799918_76799937	mut	Gus	0.417085	Unchanged	14	primary	-	p53RE+p63RE	34.4538
chr12_78157419_78157438	mut	Gus	0.985221	Activating	14	primary	-	p53RE+p63RE	42.8571	22
chr12_82462134_82462153	mut	Gus	0.472389	Repressing	14	primary	+	p53RE+p63RE	42.0168
chr12_86148303_86148322	mut	Gus	0.448789	Unchanged	14	primary	+	p53RE+p63RE	37.8151
chr12_89352581_89352605	mut	Gus	1.7612	Activating	14	primary	+	Unique p63RE	53.3333
chr12_90234636_90234655	mut	Gus	0.812899	Activating	14	primary	+	p53RE+p63RE	47.0588	23
chr12_90905770_90905794	mut	Gus	0.860456	Repressing	14	primary	-	Unique p63RE	40
chr12_100225710_100225734	mut	Gus	0.583692	Unchanged	14	primary	-	Unique p63RE	40
chr12_100753858_100753877	mut	Gus	0.446565	Unchanged	14	primary	+	p53RE+p63RE	45.3782	7
chr12_102406298_102406317	mut	Gus	0.712623	Activating	14	primary	-	p53RE+p63RE	50.4202
chr12_105955556_105955575	mut	Gus	0.833706	Activating	14	primary	+	p53RE+p63RE	42.0168	17
chr12_107846540_107846564	mut	Gus	0.734772	Activating	14	primary	+	Unique p63RE	50
chr12_110304235_110304254	mut	Gus	0.162181	Repressing	14	primary	-	p53RE+p63RE	31.9328	6
chr12_112985827_112985851	mut	Gus	0.820639	Unchanged	14	primary	-	Unique p63RE	45.8333
chr12_116559303_116559327	mut	Gus	1.4602	Unchanged	14	primary	+	Unique p63RE	57.5
chr12_120241724_120241748	mut	Gus	1.37546	Unchanged	14	primary	+	Unique p63RE	59.1667
chr12_121786389_121786408	mut	Gus	1.13532	Unchanged	14	secondary	+	Unique p63RE	56.3025
chr12_122402495_122402519	mut	Gus	1.28519	Unchanged	14	primary	-	Unique p63RE	56.6667
chr12_122887102_122887126	mut	Gus	0.650452	Unchanged	14	primary	+	Unique p63RE	43.3333
chr12_123085840_123085859	mut	Gus	0.448898	Unchanged	14	primary	-	p53RE+p63RE	53.7815
chr12_124273786_124273805	mut	Gus	1.50495	Activating	14	primary	+	p53RE+p63RE	57.1429	22
chr12_127125449_127125468	mut	Gus	0.742993	Unchanged	14	primary	-	p53RE+p63RE	58.8235
chr12_130351427_130351451	mut	Gus	0.647444	Activating	14	primary	+	Unique p63RE	45.8333
chr12_131683955_131683974	mut	Gus	1.41799	Unchanged	14	primary	+	p53RE+p63RE	49.5798	9
chr12_131900498_131900522	mut	Gus	1.05925	Activating	14	primary	-	Unique p63RE	64.1667	5
chr13_25213875_25213889	mut	Gus	0.466127	Unchanged	14	tertiary	+	Unique p63RE	55.8333
chr13_25901764_25901788	mut	Gus	0.591043	Unchanged	14	primary	-	Unique p63RE	40
chr13_29693797_29693821	mut	Gus	0.572871	Unchanged	14	primary	+	Unique p63RE	64.1667
chr13_33941050_33941064	mut	Gus	1.61221	Activating	14	secondary	+	p53RE+p63RE	52.5	19
chr13_39712830_39712849	mut	Gus	0.783843	Activating	14	primary	-	p53RE+p63RE	47.8992	5
chr13_41402700_41402719	mut	Gus	0.964698	Activating	14	primary	-	p53RE+p63RE	52.1008	19
chr13_43962082_43962106	mut	Gus	0.958854	Activating	14	primary	+	Unique p63RE	53.3333
chr13_50300045_50300069	mut	Gus	0.586308	Unchanged	14	primary	-	Unique p63RE	40
chr13_51576889_51576908	mut	Gus	0.549576	Unchanged	14	quartenary	+	Unique p63RE	36.9748
chr13_72557107_72557126	mut	Gus	0.388882	Unchanged	14	primary	-	p53RE+p63RE	33.6134
chr13_79590004_79590028	mut	Gus	0.279572	Activating	14	primary	+	Unique p63RE	42.5
chr13_95486073_95486092	mut	Gus	0.942564	Activating	14	primary	-	p53RE+p63RE	52.1008	10
chr13_100050569_100050588	mut	Gus	0.530027	Activating	14	primary	-	p53RE+p63RE	56.3025	19
chr13_102966074_102966098	mut	Gus	0.98227	Repressing	14	primary	-	Unique p63RE	39.1667
chr13_105665374_105665398	mut	Gus	0.434315	Unchanged	14	primary	-	Unique p63RE	42.5
chr13_110590669_110590683	mut	Gus	0.428819	Unchanged	14	secondary	-	p53RE+p63RE	56.6667
chr14_23137668_23137692	mut	Gus	1.2917	Repressing	14	primary	+	Unique p63RE	58.3333
chr14_24542383_24542402	mut	Gus	1.00057	Activating	14	primary	+	p53RE+p63RE	33.6134	10
chr14_31947280_31947304	mut	Gus	0.436927	Unchanged	14	primary	-	Unique p63RE	50
chr14_32345496_32345515	mut	Gus	0.429501	Activating	14	primary	-	p53RE+p63RE	47.8992	28
chr14_32738390_32738409	mut	Gus	1.47034	Unchanged	14	primary	+	p53RE+p63RE	45.3782
chr14_34331868_34331892	mut	Gus	0.545038	Unchanged	14	primary	-	Unique p63RE	60.8333
chr14_36096277_36096296	mut	Gus	0.457739	Activating	14	primary	+	p53RE+p63RE	47.8992
chr14_36768033_36768057	mut	Gus	1.05366	Unchanged	14	primary	-	Unique p63RE	47.5
chr14_37448333_37448357	mut	Gus	0.747852	Unchanged	14	primary	+	Unique p63RE	36.6667
chr14_45551424_45551438	mut	Gus	1.16539	Unchanged	14	secondary	-	p53RE+p63RE	62.5
chr14_49624046_49624060	mut	Gus	0.573502	Unchanged	14	tertiary	+	Unique p63RE	50.8333
chr14_51334205_51334229	mut	Gus	0.928757	Unchanged	14	primary	+	Unique p63RE	32.5
chr14_54109911_54109935	mut	Gus	0.532496	Unchanged	14	primary	+	Unique p63RE	44.1667
chr14_63923339_63923358	mut	Gus	0.645314	Unchanged	14	quinary	-	Unique p63RE	45.3782
chr14_66503683_66503702	mut	Gus	0.637411	Activating	14	primary	-	p53RE+p63RE	41.1765	17
chr14_70888982_70889006	mut	Gus	0.388304	Unchanged	14	primary	-	Unique p63RE	39.1667
chr14_71076673_71076692	mut	Gus	0.351502	Activating	14	primary	-	p53RE+p63RE	45.3782	21
chr14_71247229_71247248	mut	Gus	0.880119	Unchanged	14	primary	-	p53RE+p63RE	49.5798
chr14_72559436_72559460	mut	Gus	0.815093	Unchanged	14	primary	-	Unique p63RE	62.5
chr14_73027381_73027405	mut	Gus	0.982259	Unchanged	14	primary	+	Unique p63RE	48.3333
chr14_73806667_73806691	mut	Gus	0.895112	Unchanged	14	primary	-	Unique p63RE	56.6667
chr14_74953192_74953211	mut	Gus	0.756644	Activating	14	primary	+	p53RE+p63RE	62.1849	19
chr14_76517114_76517133	mut	Gus	0.164111	Activating	14	primary	-	p53RE+p63RE	42.8571
chr14_85440215_85440234	mut	Gus	0.755789	Unchanged	14	primary	-	p53RE+p63RE	44.5378	12
chr14_85532325_85532344	mut	Gus	1.18287	Activating	14	primary	+	p53RE+p63RE	51.2605	9
chr14_90569720_90569744	mut	Gus	1.34452	Activating	14	primary	-	Unique p63RE	60
chr14_91022717_91022736	mut	Gus	1.70393	Activating	14	primary	+	p53RE+p63RE	26.8908	5
chr14_92598690_92598709	mut	Gus	0.748433	Activating	14	primary	+	p53RE+p63RE	42.0168	10
chr14_96216105_96216124	mut	Gus	0.619223	Unchanged	14	primary	-	p53RE+p63RE	42.8571	8
chr14_100622419_100622443	mut	Gus	0.8579	Unchanged	14	primary	+	Unique p63RE	60
chr14_104747013_104747032	mut	Gus	1.03424	Unchanged	14	quartenary	+	Unique p63RE	54.6218
chr15_29757116_29757140	mut	Gus	0.496419	Unchanged	14	primary	+	Unique p63RE	45.8333
chr15_31024505_31024529	mut	Gus	1.15341	Unchanged	14	primary	+	Unique p63RE	55
chr15_31459061_31459080	mut	Gus	0.4888	Activating	14	primary	+	p53RE+p63RE	52.9412	5
chr15_34732616_34732635	mut	Gus	0.874741	Activating	14	primary	+	p53RE+p63RE	52.1008	20
chr15_37015228_37015247	mut	Gus	0.622442	Unchanged	14	primary	-	p53RE+p63RE	49.5798
chr15_40558610_40558634	mut	Gus	0.557803	Repressing	14	primary	+	Unique p63RE	51.6667
chr15_42035531_42035555	mut	Gus	1.04969	Repressing	14	primary	+	Unique p63RE	51.6667
chr15_43101117_43101136	mut	Gus	1.16348	Activating	14	primary	+	p53RE+p63RE	47.8992
chr15_44075793_44075817	mut	Gus	1.44376	Repressing	14	primary	+	Unique p63RE	42.5	7
chr15_44102149_44102168	mut	Gus	0.214329	Activating	14	primary	+	p53RE+p63RE	42.8571
chr15_49506551_49506570	mut	Gus	0.29109	Unchanged	14	primary	+	p53RE+p63RE	38.6555	13
chr15_50209980_50210004	mut	Gus	1.59366	Repressing	14	primary	+	Unique p63RE	45.8333
chr15_51739231_51739250	mut	Gus	0.130878	Activating	14	primary	+	p53RE+p63RE	42.0168	5
chr15_52026189_52026208	mut	Gus	0.323663	Unchanged	14	primary	+	p53RE+p63RE	45.3782
chr15_52067780_52067799	mut	Gus	0.250077	Activating	14	primary	+	p53RE+p63RE	42.0168	10
chr15_52095902_52095921	mut	Gus	0.765065	Repressing	14	secondary	-	Unique p63RE	36.1345
chr15_55999655_55999674	mut	Gus	1.28279	Repressing	14	quinary	+	Unique p63RE	41.1765
chr15_56205311_56205330	mut	Gus	0.834898	Activating	14	primary	+	p53RE+p63RE	38.6555	19
chr15_58259099_58259123	mut	Gus	0.884873	Unchanged	14	primary	+	Unique p63RE	41.6667
chr15_62113105_62113129	mut	Gus	0.585053	Unchanged	14	primary	-	Unique p63RE	49.1667
chr15_63038251_63038275	mut	Gus	0.302916	Activating	14	primary	+	Unique p63RE	48.3333
chr15_63982147_63982171	mut	Gus	0.377158	Unchanged	14	primary	-	Unique p63RE	40
chr15_65963830_65963849	mut	Gus	1.14594	Unchanged	14	primary	+	p53RE+p63RE	48.7395
chr15_66115060_66115074	mut	Gus	0.898995	Repressing	14	secondary	+	p53RE+p63RE	56.6667
chr15_67048835_67048849	mut	Gus	1.02075	Unchanged	14	secondary	-	p53RE+p63RE	63.3333	7
chr15_68991992_68992011	mut	Gus	0.6832	Activating	14	primary	-	p53RE+p63RE	48.7395
chr15_71103190_71103214	mut	Gus	0.198703	Unchanged	14	primary	-	Unique p63RE	35
chr15_71609946_71609965	mut	Gus	0.619017	Activating	14	primary	-	p53RE+p63RE	50.4202	12
chr15_73988173_73988187	mut	Gus	1.45271	Activating	14	tertiary	-	Unique p63RE	50.8333
chr15_75036392_75036411	mut	Gus	0.579313	Unchanged	14	primary	+	p53RE+p63RE	52.1008
chr15_75443439_75443458	mut	Gus	0.442554	Activating	14	primary	-	p53RE+p63RE	50.4202
chr15_75724006_75724030	mut	Gus	0.926029	Unchanged	14	primary	-	Unique p63RE	58.3333
chr15_77527364_77527383	mut	Gus	0.434617	Activating	14	primary	-	p53RE+p63RE	73.1092	7
chr15_78930981_78930995	mut	Gus	1.00034	Repressing	14	secondary	-	p53RE+p63RE	54.1667
chr15_80168570_80168589	mut	Gus	0.458974	Activating	14	primary	-	p53RE+p63RE	44.5378	14
chr15_80662857_80662876	mut	Gus	0.555584	Unchanged	14	primary	+	p53RE+p63RE	42.0168
chr15_82792259_82792283	mut	Gus	0.44901	Unchanged	14	primary	-	Unique p63RE	39.1667
chr15_86336433_86336442	mut	Gus	0.999781	Repressing	14	quinary	+	p53RE+p63RE	32.7731
chr15_89414081_89414100	mut	Gus	0.911892	Unchanged	14	primary	-	p53RE+p63RE	49.5798
chr15_90162178_90162202	mut	Gus	0.411706	Activating	14	primary	-	Unique p63RE	48.3333
chr15_92059229_92059253	mut	Gus	0.969128	Unchanged	14	primary	+	Unique p63RE	54.1667
chr15_92831935_92831949	mut	Gus	0.542576	Activating	14	tertiary	-	Unique p63RE	65.8333
chr15_93837540_93837559	mut	Gus	0.434298	Activating	14	primary	+	p53RE+p63RE	42.0168
chr15_98166042_98166056	mut	Gus	0.721188	Unchanged	14	tertiary	+	Unique p63RE	49.1667
chr15_99455127_99455146	mut	Gus	1.25986	Unchanged	14	secondary	-	Unique p63RE	63.0252
chr15_101381952_101381971	mut	Gus	0.744504	Repressing	14	primary	-	p53RE+p63RE	51.2605
chr16_2962329_2962348	mut	Gus	0.463652	Unchanged	14	primary	+	p53RE+p63RE	63.0252
chr16_3618135_3618159	mut	Gus	1.06713	Repressing	14	primary	+	Unique p63RE	35
chr16_4253998_4254012	mut	Gus	1.10673	Unchanged	14	tertiary	-	Unique p63RE	71.6667
chr16_4320659_4320678	mut	Gus	0.686523	Unchanged	14	primary	-	p53RE+p63RE	64.7059
chr16_4495933_4495957	mut	Gus	0.623994	Unchanged	14	primary	-	Unique p63RE	51.6667
chr16_10859879_10859893	mut	Gus	0.752941	Unchanged	14	secondary	+	p53RE+p63RE	60.8333
chr16_11562608_11562627	mut	Gus	0.131858	Activating	14	primary	+	p53RE+p63RE	48.7395	17
chr16_14563344_14563368	mut	Gus	0.774	Unchanged	14	primary	+	Unique p63RE	51.6667
chr16_19008514_19008533	mut	Gus	0.579448	Unchanged	14	primary	-	p53RE+p63RE	58.8235	11
chr16_19121683_19121707	mut	Gus	1.2354	Unchanged	14	primary	-	Unique p63RE	55
chr16_19525317_19525336	mut	Gus	0.984224	Unchanged	14	primary	+	p53RE+p63RE	47.8992	8
chr16_22314871_22314895	mut	Gus	1.33282	Unchanged	14	primary	+	Unique p63RE	64.1667
chr16_23119764_23119788	mut	Gus	0.722908	Activating	14	primary	+	Unique p63RE	41.6667
chr16_25026792_25026811	mut	Gus	0.531959	Activating	14	primary	-	p53RE+p63RE	42.8571	9
chr16_25569162_25569181	mut	Gus	0.73755	Activating	14	primary	+	p53RE+p63RE	46.2185	16
chr16_31201641_31201660	mut	Gus	0.975451	Unchanged	14	primary	+	p53RE+p63RE	58.8235
chr16_47059399_47059418	mut	Gus	0.358024	Activating	14	primary	+	p53RE+p63RE	51.2605	6
chr16_48003662_48003686	mut	Gus	0.598352	Activating	14	primary	-	Unique p63RE	49.1667
chr16_48195361_48195375	mut	Gus	0.591726	Activating	14	secondary	+	p53RE+p63RE	55
chr16_49702895_49702909	mut	Gus	0.516053	Repressing	14	tertiary	-	Unique p63RE	57.5
chr16_50310013_50310032	mut	Gus	0.369037	Unchanged	14	primary	+	p53RE+p63RE	60.5042
chr16_53768760_53768784	mut	Gus	0.356089	Unchanged	14	primary	-	Unique p63RE	40
chr16_57260841_57260855	mut	Gus	0.866944	Unchanged	14	secondary	+	p53RE+p63RE	67.5
chr16_57541624_57541648	mut	Gus	0.312571	Unchanged	14	primary	-	Unique p63RE	59.1667
chr16_57764454_57764478	mut	Gus	0.509474	Unchanged	14	primary	-	Unique p63RE	59.1667
chr16_58121383_58121402	mut	Gus	1.10818	Unchanged	14	primary	+	p53RE+p63RE	38.6555
chr16_65735760_65735784	mut	Gus	0.832753	Unchanged	14	primary	+	Unique p63RE	50
chr16_65769244_65769263	mut	Gus	0.596459	Activating	14	primary	+	p53RE+p63RE	46.2185	21
chr16_67544610_67544629	mut	Gus	1.02493	Unchanged	14	primary	+	p53RE+p63RE	61.3445	8
chr16_68091853_68091872	mut	Gus	1.1048	Activating	14	primary	+	p53RE+p63RE	43.6975	13
chr16_68235128_68235152	mut	Gus	0.704089	Activating	14	primary	+	Unique p63RE	71.6667
chr16_74382482_74382506	mut	Gus	0.765165	Unchanged	14	primary	-	Unique p63RE	39.1667
chr16_75382794_75382813	mut	Gus	0.42938	Unchanged	14	primary	-	p53RE+p63RE	41.1765
chr16_78564019_78564038	mut	Gus	0.742066	Activating	14	primary	-	p53RE+p63RE	53.7815	7
chr16_78748589_78748608	mut	Gus	1.18514	Unchanged	14	primary	+	p53RE+p63RE	49.5798
chr16_80027078_80027087	mut	Gus	1.16167	Unchanged	14	quinary	-	p53RE+p63RE	52.1008	12
chr16_81327917_81327931	mut	Gus	0.659009	Repressing	14	tertiary	-	Unique p63RE	40
chr16_81505132_81505146	mut	Gus	0.755261	Activating	14	tertiary	+	Unique p63RE	60.8333
chr16_83661854_83661878	mut	Gus	0.679402	Unchanged	14	primary	-	Unique p63RE	50.8333
chr16_84964684_84964698	mut	Gus	0.174636	Activating	14	secondary	-	p53RE+p63RE	65
chr16_85396350_85396374	mut	Gus	1.40626	Unchanged	14	primary	-	Unique p63RE	51.6667
chr16_87483671_87483695	mut	Gus	0.64679	Activating	14	primary	+	Unique p63RE	52.5
chr17_351488_351507	mut	Gus	0.445651	Unchanged	14	primary	-	p53RE+p63RE	51.2605
chr17_721878_721902	mut	Gus	0.464332	Unchanged	14	primary	-	Unique p63RE	52.5
chr17_729090_729114	mut	Gus	1.07716	Repressing	14	primary	+	Unique p63RE	55
chr17_789595_789614	mut	Gus	0.770834	Unchanged	14	secondary	+	Unique p63RE	45.3782
chr17_904140_904154	mut	Gus	0.626207	Unchanged	14	secondary	+	p53RE+p63RE	49.1667	10
chr17_2423340_2423364	mut	Gus	0.666365	Unchanged	14	primary	-	Unique p63RE	35.8333
chr17_4560077_4560101	mut	Gus	0.582459	Unchanged	14	primary	+	Unique p63RE	67.5
chr17_4790755_4790779	mut	Gus	0.707441	Unchanged	14	primary	-	Unique p63RE	46.6667
chr17_6995938_6995962	mut	Gus	1.12664	Repressing	14	primary	+	Unique p63RE	68.3333
chr17_7588077_7588101	mut	Gus	0.649175	Activating	14	primary	+	Unique p63RE	64.1667
chr17_7755210_7755234	mut	Gus	0.941006	Activating	14	primary	+	Unique p63RE	54.1667
chr17_8581454_8581473	mut	Gus	0.632681	Activating	14	primary	+	p53RE+p63RE	47.0588	14
chr17_13744022_13744041	mut	Gus	0.73517	Unchanged	14	primary	-	p53RE+p63RE	42.0168
chr17_19016608_19016622	mut	Gus	0.721728	Unchanged	14	tertiary	-	Unique p63RE	59.1667
chr17_20909006_20909025	mut	Gus	0.106233	Repressing	14	primary	+	p53RE+p63RE	34.4538	8
chr17_20961711_20961735	mut	Gus	0.796201	Activating	14	primary	-	Unique p63RE	42.5
chr17_29582092_29582111	mut	Gus	0.667927	Activating	14	primary	-	p53RE+p63RE	60.5042
chr17_30372913_30372932	mut	Gus	0.202881	Activating	14	quinary	+	Unique p63RE	47.8992
chr17_30981671_30981690	mut	Gus	1.33317	Activating	14	primary	+	p53RE+p63RE	45.3782
chr17_32621838_32621862	mut	Gus	1.10739	Unchanged	14	primary	+	Unique p63RE	52.5
chr17_33017222_33017246	mut	Gus	0.974636	Unchanged	14	primary	+	Unique p63RE	63.3333
chr17_34401393_34401412	mut	Gus	1.02132	Activating	14	primary	+	p53RE+p63RE	52.1008	14
chr17_35160134_35160158	mut	Gus	1.26158	Repressing	14	primary	+	Unique p63RE	45
chr17_36030567_36030586	mut	Gus	0.146875	Activating	14	primary	-	p53RE+p63RE	42.0168	11
chr17_37824930_37824944	mut	Gus	0.77952	Unchanged	14	secondary	-	p53RE+p63RE	49.1667	15
chr17_39073992_39074011	mut	Gus	0.617298	Unchanged	14	primary	-	p53RE+p63RE	60.5042
chr17_40956779_40956798	mut	Gus	0.613023	Unchanged	14	primary	+	p53RE+p63RE	48.7395
chr17_42525365_42525389	mut	Gus	0.785222	Repressing	14	primary	+	Unique p63RE	38.3333
chr17_42577838_42577862	mut	Gus	3.44795	Repressing	14	primary	+	Unique p63RE	65
chr17_43897986_43898005	mut	Gus	0.53999	Unchanged	14	primary	-	p53RE+p63RE	51.2605
chr17_46734210_46734234	mut	Gus	0.809125	Unchanged	14	primary	+	Unique p63RE	35.8333
chr17_47872164_47872188	mut	Gus	0.378048	Activating	14	primary	+	Unique p63RE	56.6667
chr17_48127580_48127589	mut	Gus	0.792201	Repressing	14	quinary	-	p53RE+p63RE	52.9412	8
chr17_49101164_49101178	mut	Gus	0.846585	Activating	14	secondary	+	p53RE+p63RE	41.6667
chr17_50107887_50107911	mut	Gus	0.720184	Unchanged	14	primary	-	Unique p63RE	58.3333
chr17_54882605_54882624	mut	Gus	0.937343	Unchanged	14	primary	-	p53RE+p63RE	42.0168	7
chr17_60037173_60037197	mut	Gus	0.458158	Unchanged	14	primary	-	Unique p63RE	50.8333
chr17_68759606_68759630	mut	Gus	0.622272	Unchanged	14	primary	+	Unique p63RE	59.1667
chr17_69327076_69327090	mut	Gus	0.761353	Unchanged	14	tertiary	-	Unique p63RE	73.3333
chr17_69733884_69733908	mut	Gus	1.13917	Activating	14	primary	-	Unique p63RE	46.6667
chr17_71634566_71634585	mut	Gus	0.536696	Unchanged	14	primary	+	p53RE+p63RE	42.8571
chr17_74291026_74291045	mut	Gus	0.694375	Activating	14	primary	+	p53RE+p63RE	47.0588	6
chr17_74760545_74760564	mut	Gus	0.475601	Unchanged	14	secondary	-	Unique p63RE	67.2269
chr17_78083180_78083204	mut	Gus	1.2281	Repressing	14	primary	-	Unique p63RE	54.1667
chr17_79760316_79760335	mut	Gus	1.18384	Activating	14	primary	-	p53RE+p63RE	57.9832	14
chr17_80891258_80891277	mut	Gus	1.49653	Unchanged	14	primary	+	p53RE+p63RE	52.9412
chr17_80892300_80892314	mut	Gus	1.39648	Repressing	14	tertiary	-	Unique p63RE	63.3333
chr17_81991627_81991641	mut	Gus	0.634371	Unchanged	14	tertiary	-	Unique p63RE	61.6667
chr17_82073651_82073670	mut	Gus	0.550298	Unchanged	14	primary	+	p53RE+p63RE	44.5378
chr17_82858854_82858868	mut	Gus	1.64466	Repressing	14	tertiary	+	Unique p63RE	65
chr18_3826239_3826258	mut	Gus	0.609374	Activating	14	primary	+	p53RE+p63RE	40.3361	7
chr18_8373637_8373661	mut	Gus	0.526823	Activating	14	primary	+	Unique p63RE	40.8333
chr18_22605357_22605376	mut	Gus	0.840437	Unchanged	14	primary	+	p53RE+p63RE	50.4202
chr18_26575134_26575153	mut	Gus	0.355072	Unchanged	14	secondary	-	Unique p63RE	38.6555
chr18_26791953_26791972	mut	Gus	0.676839	Unchanged	14	primary	-	p53RE+p63RE	46.2185
chr18_31064272_31064291	mut	Gus	0.717478	Unchanged	14	secondary	+	Unique p63RE	47.8992
chr18_31454189_31454208	mut	Gus	0.638615	Activating	14	primary	-	p53RE+p63RE	40.3361	5
chr18_35457414_35457438	mut	Gus	0.29276	Unchanged	14	primary	+	Unique p63RE	28.3333
chr18_36089300_36089319	mut	Gus	0.626911	Activating	14	primary	+	p53RE+p63RE	48.7395	7
chr18_36386552_36386571	mut	Gus	1.17998	Repressing	14	secondary	+	Unique p63RE	52.9412
chr18_44409678_44409697	mut	Gus	0.67751	Unchanged	14	secondary	-	Unique p63RE	38.6555
chr18_45441620_45441639	mut	Gus	0.800277	Unchanged	14	primary	+	p53RE+p63RE	49.5798
chr18_46238019_46238038	mut	Gus	1.0293	Unchanged	14	primary	-	p53RE+p63RE	36.1345
chr18_48833250_48833269	mut	Gus	1.24915	Unchanged	14	secondary	+	Unique p63RE	61.3445
chr18_54776782_54776801	mut	Gus	0.858329	Activating	14	primary	-	p53RE+p63RE	50.4202	13
chr18_59967111_59967125	mut	Gus	1.53717	Repressing	14	secondary	+	p53RE+p63RE	48.3333
chr18_63427552_63427571	mut	Gus	0.463263	Unchanged	14	primary	+	p53RE+p63RE	43.6975	8
chr19_1527277_1527301	mut	Gus	0.797144	Unchanged	14	primary	+	Unique p63RE	60.8333
chr19_2909007_2909031	mut	Gus	0.530004	Unchanged	14	primary	-	Unique p63RE	45
chr19_3828723_3828737	mut	Gus	0.892191	Unchanged	14	tertiary	-	Unique p63RE	52.5
chr19_4060134_4060158	mut	Gus	0.504161	Activating	14	primary	+	Unique p63RE	77.5
chr19_4520054_4520068	mut	Gus	0.791019	Activating	14	secondary	-	p53RE+p63RE	55.8333	6
chr19_4722826_4722850	mut	Gus	0.493711	Unchanged	14	primary	-	Unique p63RE	63.3333
chr19_7422178_7422202	mut	Gus	0.475204	Repressing	14	primary	-	Unique p63RE	49.1667
chr19_9914583_9914607	mut	Gus	1.20822	Unchanged	14	primary	-	Unique p63RE	63.3333
chr19_10417972_10417996	mut	Gus	0.622231	Unchanged	14	primary	-	Unique p63RE	60.8333
chr19_10554503_10554517	mut	Gus	0.0607604	Activating	14	secondary	+	p53RE+p63RE	42.5
chr19_14082029_14082053	mut	Gus	0.332247	Unchanged	14	primary	+	Unique p63RE	65
chr19_16951611_16951630	mut	Gus	0.504309	Unchanged	14	primary	-	p53RE+p63RE	51.2605
chr19_19603017_19603036	mut	Gus	0.564987	Activating	14	primary	+	p53RE+p63RE	43.6975
chr19_42889796_42889820	mut	Gus	1.42647	Unchanged	14	primary	+	Unique p63RE	35.8333
chr19_43576734_43576753	mut	Gus	1.01554	Activating	14	primary	+	p53RE+p63RE	65.5462
chr19_45151622_45151646	mut	Gus	0.335096	Activating	14	primary	+	Unique p63RE	63.3333
chr19_48955212_48955231	mut	Gus	1.42736	Activating	14	primary	+	p53RE+p63RE	72.2689	25
chr19_50969392_50969406	mut	Gus	0.635375	Unchanged	14	senary	-	Unique p63RE	70
chr2_3620921_3620940	mut	Gus	1.31775	Unchanged	14	secondary	+	Unique p63RE	40.3361
chr2_9082340_9082359	mut	Gus	0.21241	Activating	14	primary	+	p53RE+p63RE	45.3782	5
chr2_9644763_9644777	mut	Gus	0.238391	Unchanged	14	tertiary	+	Unique p63RE	45
chr2_10019425_10019444	mut	Gus	2.57182	Repressing	14	primary	+	p53RE+p63RE	58.8235
chr2_10208957_10208976	mut	Gus	0.471172	Unchanged	14	primary	-	p53RE+p63RE	63.0252
chr2_16604452_16604466	mut	Gus	0.633597	Activating	14	secondary	+	p53RE+p63RE	57.5
chr2_17495748_17495767	mut	Gus	0.611965	Activating	14	primary	+	p53RE+p63RE	37.8151
chr2_19654848_19654867	mut	Gus	0.768738	Activating	14	primary	-	p53RE+p63RE	55.4622	19
chr2_20092976_20092995	mut	Gus	0.51967	Activating	14	primary	+	p53RE+p63RE	60.5042	5
chr2_23493273_23493287	mut	Gus	1.29092	Unchanged	14	tertiary	+	Unique p63RE	51.6667
chr2_23564474_23564498	mut	Gus	0.670118	Unchanged	14	primary	-	Unique p63RE	59.1667
chr2_26274423_26274447	mut	Gus	0.601278	Unchanged	14	primary	-	Unique p63RE	44.1667
chr2_31941084_31941103	mut	Gus	1.18864	Repressing	14	primary	+	p53RE+p63RE	35.2941
chr2_32716203_32716227	mut	Gus	0.495736	Activating	14	primary	+	Unique p63RE	38.3333
chr2_38398948_38398967	mut	Gus	0.298183	Unchanged	14	primary	-	p53RE+p63RE	32.7731
chr2_39068488_39068507	mut	Gus	0.450304	Unchanged	14	primary	+	p53RE+p63RE	42.0168	8
chr2_41718055_41718074	mut	Gus	0.335073	Activating	14	primary	+	p53RE+p63RE	49.5798
chr2_45682731_45682745	mut	Gus	0.95415	Unchanged	14	tertiary	+	Unique p63RE	45
chr2_45920031_45920050	mut	Gus	0.89856	Activating	14	primary	+	p53RE+p63RE	52.1008
chr2_50650599_50650618	mut	Gus	0.341186	Unchanged	14	primary	+	p53RE+p63RE	37.8151	5
chr2_54905033_54905057	mut	Gus	1.41708	Unchanged	14	primary	+	Unique p63RE	44.1667
chr2_55779832_55779856	mut	Gus	0.850809	Unchanged	14	primary	+	Unique p63RE	45
chr2_56372214_56372233	mut	Gus	0.0370737	Activating	14	primary	+	p53RE+p63RE	35.2941
chr2_60586263_60586277	mut	Gus	0.515738	Unchanged	14	tertiary	-	Unique p63RE	52.5
chr2_60949058_60949077	mut	Gus	0.835184	Activating	14	secondary	-	Unique p63RE	44.5378
chr2_60959046_60959070	mut	Gus	0.548039	Unchanged	14	primary	-	Unique p63RE	43.3333
chr2_64168854_64168878	mut	Gus	0.453861	Unchanged	14	primary	-	Unique p63RE	33.3333
chr2_65436608_65436622	mut	Gus	1.05745	Repressing	14	tertiary	-	Unique p63RE	70.8333
chr2_67290582_67290606	mut	Gus	0.250801	Unchanged	14	primary	+	Unique p63RE	35	5
chr2_74425826_74425840	mut	Gus	0.701635	Unchanged	14	secondary	-	p53RE+p63RE	52.5
chr2_85288640_85288659	mut	Gus	0.268699	Activating	14	primary	+	p53RE+p63RE	44.5378
chr2_85505236_85505250	mut	Gus	0.809959	Unchanged	14	tertiary	+	Unique p63RE	51.6667
chr2_99701686_99701710	mut	Gus	0.351212	Unchanged	14	primary	-	Unique p63RE	39.1667
chr2_101850568_101850587	mut	Gus	0.797877	Repressing	14	primary	+	p53RE+p63RE	33.6134
chr2_108849527_108849546	mut	Gus	0.319259	Activating	14	primary	+	p53RE+p63RE	52.1008	9
chr2_109001389_109001413	mut	Gus	0.630823	Unchanged	14	primary	+	Unique p63RE	62.5	5
chr2_110173795_110173814	mut	Gus	0.435304	Unchanged	14	primary	+	p53RE+p63RE	33.6134
chr2_112229534_112229553	mut	Gus	0.429249	Activating	14	primary	+	p53RE+p63RE	51.2605	17
chr2_112805781_112805800	mut	Gus	0.62458	Activating	14	primary	-	p53RE+p63RE	57.1429	12
chr2_113310220_113310244	mut	Gus	0.798884	Unchanged	14	primary	-	Unique p63RE	50.8333
chr2_120176996_120177020	mut	Gus	3.70491	Unchanged	14	primary	+	Unique p63RE	41.6667
chr2_120210167_120210186	mut	Gus	0.405433	Activating	14	primary	+	p53RE+p63RE	56.3025
chr2_121665628_121665652	mut	Gus	0.390312	Activating	14	primary	-	Unique p63RE	35
chr2_127090954_127090978	mut	Gus	0.612869	Unchanged	14	primary	+	Unique p63RE	50
chr2_130808569_130808588	mut	Gus	0.664199	Unchanged	14	primary	+	p53RE+p63RE	51.2605
chr2_131017466_131017490	mut	Gus	0.402051	Unchanged	14	primary	-	Unique p63RE	40.8333
chr2_133641730_133641754	mut	Gus	0.645025	Unchanged	14	primary	+	Unique p63RE	49.1667
chr2_138072443_138072457	mut	Gus	0.454641	Unchanged	14	tertiary	+	Unique p63RE	50	8
chr2_138122272_138122291	mut	Gus	0.841803	Unchanged	14	primary	+	p53RE+p63RE	38.6555
chr2_138294576_138294595	mut	Gus	0.851631	Repressing	14	primary	-	p53RE+p63RE	37.8151
chr2_142868625_142868649	mut	Gus	0.664284	Unchanged	14	primary	-	Unique p63RE	53.3333
chr2_146817885_146817904	mut	Gus	0.514892	Unchanged	14	primary	+	p53RE+p63RE	29.4118
chr2_150573154_150573178	mut	Gus	1.12165	Repressing	14	primary	+	Unique p63RE	42.5
chr2_156438010_156438034	mut	Gus	0.383573	Unchanged	14	primary	-	Unique p63RE	41.6667
chr2_157236579_157236603	mut	Gus	1.02097	Repressing	14	primary	-	Unique p63RE	39.1667
chr2_159960660_159960679	mut	Gus	0.500051	Unchanged	14	secondary	+	Unique p63RE	43.6975
chr2_168244531_168244555	mut	Gus	0.773108	Repressing	14	primary	+	Unique p63RE	43.3333
chr2_172403521_172403540	mut	Gus	1.24579	Repressing	14	primary	-	p53RE+p63RE	56.3025
chr2_177474542_177474561	mut	Gus	0.654251	Activating	14	primary	-	p53RE+p63RE	56.3025	16
chr2_178331707_178331726	mut	Gus	0.411255	Activating	14	primary	+	p53RE+p63RE	43.6975	6
chr2_182372880_182372894	mut	Gus	3.50546	Repressing	14	tertiary	-	Unique p63RE	41.6667
chr2_182593301_182593320	mut	Gus	0.790707	Activating	14	primary	+	p53RE+p63RE	39.4958	7
chr2_182949650_182949669	mut	Gus	0.710571	Unchanged	14	primary	+	p53RE+p63RE	52.9412
chr2_188903134_188903153	mut	Gus	0.35709	Unchanged	14	primary	-	p53RE+p63RE	44.5378	7
chr2_189585545_189585564	mut	Gus	0.597098	Activating	14	primary	-	p53RE+p63RE	42.8571	12
chr2_190358832_190358856	mut	Gus	1.10673	Repressing	14	primary	+	Unique p63RE	37.5
chr2_191646724_191646748	mut	Gus	0.459711	Repressing	14	primary	-	Unique p63RE	39.1667
chr2_191844964_191844983	mut	Gus	1.17218	Unchanged	14	primary	+	p53RE+p63RE	37.8151	9
chr2_197615260_197615284	mut	Gus	0.793299	Repressing	14	primary	+	Unique p63RE	53.3333
chr2_198628722_198628746	mut	Gus	0.942712	Unchanged	14	primary	+	Unique p63RE	38.3333
chr2_201448136_201448155	mut	Gus	0.880488	Unchanged	14	primary	+	p53RE+p63RE	35.2941
chr2_204900737_204900756	mut	Gus	0.470983	Activating	14	primary	+	p53RE+p63RE	41.1765	6
chr2_205212516_205212540	mut	Gus	2.0244	Repressing	14	primary	+	Unique p63RE	51.6667
chr2_206671105_206671129	mut	Gus	0.718704	Unchanged	14	primary	+	Unique p63RE	59.1667
chr2_207061394_207061418	mut	Gus	0.653769	Unchanged	14	primary	-	Unique p63RE	30
chr2_209640496_209640520	mut	Gus	0.296041	Unchanged	14	primary	+	Unique p63RE	32.5
chr2_211249279_211249298	mut	Gus	0.636596	Activating	14	primary	+	p53RE+p63RE	42.8571	6
chr2_215189593_215189612	mut	Gus	0.493407	Activating	14	primary	-	p53RE+p63RE	47.0588	6
chr2_215609293_215609312	mut	Gus	0.935544	Unchanged	14	secondary	-	Unique p63RE	37.8151
chr2_216533916_216533940	mut	Gus	0.227301	Activating	14	primary	-	Unique p63RE	50.8333
chr2_216724431_216724450	mut	Gus	1.06085	Unchanged	14	secondary	-	Unique p63RE	57.9832
chr2_220855390_220855409	mut	Gus	0.516095	Activating	14	primary	+	p53RE+p63RE	36.9748	17
chr2_221530238_221530257	mut	Gus	0.727698	Unchanged	14	primary	+	p53RE+p63RE	33.6134	10
chr2_224807748_224807767	mut	Gus	0.485856	Activating	14	primary	+	p53RE+p63RE	44.5378	6
chr2_226064055_226064074	mut	Gus	1.35588	Repressing	14	primary	-	p53RE+p63RE	41.1765	11
chr2_231680375_231680394	mut	Gus	0.698388	Activating	14	primary	+	p53RE+p63RE	68.0672	6
chr2_233384847_233384871	mut	Gus	0.516497	Unchanged	14	primary	+	Unique p63RE	65
chr2_233831069_233831093	mut	Gus	0.352192	Activating	14	primary	-	Unique p63RE	67.5
chr2_234203341_234203360	mut	Gus	0.215936	Activating	14	quartenary	-	Unique p63RE	36.1345
chr2_237727492_237727516	mut	Gus	1.71389	Unchanged	14	primary	-	Unique p63RE	49.1667
chr2_240205546_240205560	mut	Gus	0.96018	Activating	14	secondary	+	p53RE+p63RE	61.6667
chr2_241895848_241895872	mut	Gus	0.826984	Unchanged	14	primary	-	Unique p63RE	63.3333
chr20_1876856_1876870	mut	Gus	0.591838	Unchanged	14	secondary	+	p53RE+p63RE	58.3333	6
chr20_1941164_1941188	mut	Gus	0.699228	Unchanged	14	primary	-	Unique p63RE	50.8333
chr20_3545709_3545728	mut	Gus	0.247375	Unchanged	14	primary	+	p53RE+p63RE	35.2941	6
chr20_4686537_4686551	mut	Gus	0.114298	Unchanged	14	tertiary	-	Unique p63RE	75.8333
chr20_6122250_6122274	mut	Gus	0.91301	Unchanged	14	primary	+	Unique p63RE	44.1667
chr20_10599672_10599691	mut	Gus	0.263874	Unchanged	14	primary	+	p53RE+p63RE	52.1008
chr20_10667911_10667930	mut	Gus	0.684675	Activating	14	primary	+	p53RE+p63RE	42.8571
chr20_11456387_11456406	mut	Gus	0.888694	Unchanged	14	primary	-	p53RE+p63RE	52.9412
chr20_25719352_25719366	mut	Gus	0.874204	Unchanged	14	secondary	-	p53RE+p63RE	59.1667
chr20_31699437_31699451	mut	Gus	0.759414	Activating	14	secondary	+	p53RE+p63RE	54.1667	24
chr20_34112367_34112386	mut	Gus	0.558102	Unchanged	14	primary	+	p53RE+p63RE	63.0252
chr20_34662045_34662064	mut	Gus	0.446411	Repressing	14	quartenary	+	p53RE+p63RE	47.0588	9
chr20_37524865_37524874	mut	Gus	0.785894	Unchanged	14	quinary	+	p53RE+p63RE	52.9412
chr20_39812371_39812390	mut	Gus	0.839455	Activating	14	primary	+	p53RE+p63RE	48.7395	18
chr20_41018230_41018249	mut	Gus	0.249175	Repressing	14	primary	-	p53RE+p63RE	36.9748
chr20_41645712_41645731	mut	Gus	0.297095	Activating	14	quartenary	+	p53RE+p63RE	47.0588
chr20_44772849_44772863	mut	Gus	0.600342	Activating	14	secondary	-	p53RE+p63RE	66.6667	6
chr20_47360456_47360480	mut	Gus	0.732708	Unchanged	14	primary	+	Unique p63RE	38.3333
chr20_48456106_48456130	mut	Gus	2.54848	Unchanged	14	primary	+	Unique p63RE	54.1667
chr20_49854427_49854451	mut	Gus	0.992825	Unchanged	14	primary	-	Unique p63RE	55
chr20_50147065_50147089	mut	Gus	0.837683	Unchanged	14	primary	+	Unique p63RE	52.5
chr20_50157862_50157886	mut	Gus	0.4223	Unchanged	14	primary	+	Unique p63RE	43.3333
chr20_52859215_52859239	mut	Gus	0.616122	Unchanged	14	primary	-	Unique p63RE	54.1667
chr20_54107350_54107374	mut	Gus	1.16706	Unchanged	14	primary	-	Unique p63RE	43.3333
chr20_56827408_56827422	mut	Gus	0.864475	Unchanged	14	tertiary	+	Unique p63RE	68.3333
chr20_58462132_58462156	mut	Gus	1.02294	Unchanged	14	primary	-	Unique p63RE	45.8333
chr20_59064462_59064481	mut	Gus	0.649355	Activating	14	primary	+	p53RE+p63RE	42.8571	16
chr20_62253945_62253959	mut	Gus	0.53107	Unchanged	14	tertiary	-	Unique p63RE	45
chr20_62604966_62604990	mut	Gus	1.67861	Repressing	14	primary	-	Unique p63RE	70.8333
chr20_63980473_63980487	mut	Gus	0.459289	Unchanged	14	tertiary	+	Unique p63RE	48.3333
chr20_64205923_64205942	mut	Gus	1.1838	Unchanged	14	primary	-	p53RE+p63RE	58.8235
chr21_17492917_17492941	mut	Gus	1.71949	Repressing	14	primary	+	Unique p63RE	50
chr21_29146214_29146238	mut	Gus	0.788444	Unchanged	14	primary	+	Unique p63RE	42.5
chr21_32360551_32360570	mut	Gus	1.0216	Activating	14	primary	-	p53RE+p63RE	39.4958
chr21_33216002_33216026	mut	Gus	0.534652	Unchanged	14	primary	-	Unique p63RE	49.1667
chr21_33390718_33390742	mut	Gus	0.452092	Unchanged	14	primary	+	Unique p63RE	43.3333
chr21_35063643_35063657	mut	Gus	0.309029	Activating	14	secondary	+	p53RE+p63RE	42.5	10
chr21_38460279_38460293	mut	Gus	1.06321	Unchanged	14	tertiary	-	Unique p63RE	55
chr21_41648873_41648897	mut	Gus	4.43836	Activating	14	primary	-	Unique p63RE	47.5
chr21_42201775_42201799	mut	Gus	0.755633	Activating	14	primary	-	Unique p63RE	51.6667	6
chr21_43301342_43301366	mut	Gus	1.36506	Unchanged	14	primary	-	Unique p63RE	62.5
chr21_44925534_44925553	mut	Gus	0.978951	Unchanged	14	primary	+	p53RE+p63RE	41.1765
chr21_45299626_45299650	mut	Gus	1.07822	Unchanged	14	primary	+	Unique p63RE	65.8333
chr21_45373175_45373194	mut	Gus	0.686511	Unchanged	14	primary	+	p53RE+p63RE	59.6639	9
chr21_45403628_45403647	mut	Gus	0.383178	Repressing	14	primary	-	p53RE+p63RE	48.7395
chr22_17633293_17633317	mut	Gus	0.988133	Unchanged	14	primary	-	Unique p63RE	36.6667
chr22_17872740_17872764	mut	Gus	1.0844	Unchanged	14	primary	-	Unique p63RE	50.8333
chr22_19868975_19868999	mut	Gus	0.727657	Unchanged	14	primary	-	Unique p63RE	67.5
chr22_19984571_19984590	mut	Gus	0.442838	Unchanged	14	primary	+	p53RE+p63RE	55.4622	7
chr22_20954163_20954187	mut	Gus	0.212722	Unchanged	14	primary	-	Unique p63RE	48.3333
chr22_22111454_22111478	mut	Gus	0.510711	Activating	14	primary	+	Unique p63RE	62.5
chr22_26534365_26534384	mut	Gus	0.242335	Activating	14	primary	+	p53RE+p63RE	45.3782
chr22_30228356_30228375	mut	Gus	1.16179	Activating	14	primary	-	p53RE+p63RE	49.5798	5
chr22_30245878_30245897	mut	Gus	0.734694	Activating	14	primary	-	p53RE+p63RE	66.3866	26
chr22_30290586_30290610	mut	Gus	0.596107	Unchanged	14	primary	+	Unique p63RE	59.1667
chr22_31305425_31305444	mut	Gus	1.23213	Repressing	14	primary	-	p53RE+p63RE	47.0588
chr22_31306709_31306728	mut	Gus	1.14797	Activating	14	primary	-	p53RE+p63RE	45.3782	16
chr22_32605768_32605787	mut	Gus	0.772486	Activating	14	primary	-	p53RE+p63RE	62.1849
chr22_32665886_32665905	mut	Gus	0.461802	Activating	14	primary	+	p53RE+p63RE	40.3361	9
chr22_37542247_37542266	mut	Gus	0.476478	Unchanged	14	secondary	-	Unique p63RE	58.8235
chr22_37691090_37691104	mut	Gus	0.683865	Unchanged	14	tertiary	+	Unique p63RE	56.6667
chr22_38774694_38774718	mut	Gus	1.08434	Unchanged	14	primary	-	Unique p63RE	57.5
chr22_39361275_39361299	mut	Gus	0.381838	Activating	14	primary	-	Unique p63RE	55.8333
chr22_42768548_42768572	mut	Gus	1.29951	Unchanged	14	primary	+	Unique p63RE	65
chr22_42857081_42857105	mut	Gus	0.842553	Activating	14	primary	+	Unique p63RE	74.1667
chr22_44224245_44224269	mut	Gus	0.438912	Unchanged	14	primary	-	Unique p63RE	53.3333
chr22_45703985_45704004	mut	Gus	0.741262	Unchanged	14	primary	-	p53RE+p63RE	50.4202
chr22_46453268_46453282	mut	Gus	0.738277	Unchanged	14	secondary	-	p53RE+p63RE	56.6667
chr22_50103259_50103273	mut	Gus	1.23223	Unchanged	14	secondary	+	p53RE+p63RE	52.5
chr3_3636965_3636984	mut	Gus	2.31862	Unchanged	14	secondary	-	Unique p63RE	50.4202
chr3_8740270_8740284	mut	Gus	9.48236	Unchanged	14	secondary	-	p53RE+p63RE	48.3333
chr3_11818329_11818348	mut	Gus	0.799889	Repressing	14	secondary	-	Unique p63RE	42.8571
chr3_24019303_24019322	mut	Gus	0.458717	Unchanged	14	primary	-	p53RE+p63RE	58.8235
chr3_24487768_24487787	mut	Gus	0.912406	Unchanged	14	primary	-	p53RE+p63RE	38.6555	13
chr3_27533345_27533369	mut	Gus	0.731463	Activating	14	primary	+	Unique p63RE	50
chr3_31883097_31883116	mut	Gus	1.34583	Repressing	14	primary	-	p53RE+p63RE	44.5378
chr3_32495723_32495747	mut	Gus	0.521937	Unchanged	14	primary	+	Unique p63RE	40.8333
chr3_33758506_33758525	mut	Gus	0.326345	Unchanged	14	primary	+	p53RE+p63RE	44.5378
chr3_40992243_40992262	mut	Gus	0.833911	Unchanged	14	primary	-	p53RE+p63RE	48.7395
chr3_42823543_42823562	mut	Gus	0.553359	Activating	14	primary	-	p53RE+p63RE	48.7395	25
chr3_46946722_46946746	mut	Gus	0.325205	Activating	14	primary	-	Unique p63RE	57.5
chr3_48973032_48973051	mut	Gus	0.512391	Unchanged	14	primary	+	p53RE+p63RE	36.9748
chr3_51283601_51283625	mut	Gus	0.957969	Unchanged	14	primary	-	Unique p63RE	54.1667
chr3_52458204_52458223	mut	Gus	0.403652	Activating	14	primary	+	p53RE+p63RE	43.6975
chr3_52685955_52685969	mut	Gus	1.7732	Repressing	14	tertiary	-	Unique p63RE	70
chr3_66028621_66028645	mut	Gus	0.65167	Activating	14	primary	+	Unique p63RE	51.6667
chr3_72555910_72555929	mut	Gus	0.697786	Activating	14	primary	-	p53RE+p63RE	56.3025	6
chr3_98961327_98961351	mut	Gus	0.160208	Unchanged	14	primary	+	Unique p63RE	40
chr3_98986405_98986429	mut	Gus	0.664404	Repressing	14	primary	-	Unique p63RE	39.1667
chr3_100702226_100702245	mut	Gus	0.18159	Repressing	14	primary	+	p53RE+p63RE	36.1345
chr3_101574404_101574418	mut	Gus	0.725292	Activating	14	secondary	+	p53RE+p63RE	71.6667	14
chr3_105372636_105372655	mut	Gus	1.42167	Activating	14	primary	+	p53RE+p63RE	35.2941	16
chr3_107392933_107392957	mut	Gus	0.736281	Activating	14	primary	+	Unique p63RE	44.1667
chr3_111509543_111509562	mut	Gus	0.640242	Activating	14	primary	-	p53RE+p63RE	51.2605	13
chr3_111610712_111610731	mut	Gus	1.53789	Activating	14	primary	-	p53RE+p63RE	50.4202	5
chr3_111739365_111739389	mut	Gus	0.490304	Unchanged	14	primary	+	Unique p63RE	46.6667
chr3_112074836_112074860	mut	Gus	0.457732	Repressing	14	primary	-	Unique p63RE	36.6667
chr3_112149326_112149345	mut	Gus	0.904987	Activating	14	secondary	+	Unique p63RE	56.3025
chr3_113233119_113233138	mut	Gus	0.524698	Unchanged	14	primary	+	p53RE+p63RE	42.8571
chr3_122898447_122898466	mut	Gus	0.642101	Unchanged	14	primary	-	p53RE+p63RE	43.6975
chr3_126057467_126057491	mut	Gus	0.836556	Activating	14	primary	-	Unique p63RE	62.5
chr3_128337522_128337546	mut	Gus	0.82972	Unchanged	14	primary	+	Unique p63RE	57.5
chr3_129694447_129694471	mut	Gus	0.555526	Unchanged	14	primary	-	Unique p63RE	45.8333
chr3_132196331_132196350	mut	Gus	0.674319	Activating	14	primary	-	p53RE+p63RE	52.1008	16
chr3_134213194_134213218	mut	Gus	1.3496	Unchanged	14	primary	+	Unique p63RE	45
chr3_138877389_138877413	mut	Gus	0.761704	Unchanged	14	primary	-	Unique p63RE	45.8333
chr3_139127452_139127471	mut	Gus	0.533383	Activating	14	primary	-	p53RE+p63RE	46.2185	6
chr3_141094005_141094029	mut	Gus	0.280495	Unchanged	14	primary	-	Unique p63RE	58.3333
chr3_149664169_149664188	mut	Gus	0.904188	Unchanged	14	primary	+	p53RE+p63RE	55.4622
chr3_152150019_152150038	mut	Gus	0.324215	Activating	14	primary	-	p53RE+p63RE	40.3361	10
chr3_152717402_152717426	mut	Gus	0.161342	Activating	14	primary	-	Unique p63RE	40
chr3_154161869_154161888	mut	Gus	0.270147	Unchanged	14	primary	-	p53RE+p63RE	49.5798
chr3_155131373_155131392	mut	Gus	6.23127	Repressing	14	primary	-	p53RE+p63RE	50.4202
chr3_156784197_156784216	mut	Gus	0.541013	Unchanged	14	quartenary	+	Unique p63RE	40.3361
chr3_156910165_156910189	mut	Gus	0.500136	Repressing	14	primary	-	Unique p63RE	40.8333
chr3_159732254_159732278	mut	Gus	0.61045	Activating	14	primary	+	Unique p63RE	45.8333
chr3_159860024_159860048	mut	Gus	0.328745	Unchanged	14	primary	-	Unique p63RE	57.5
chr3_161230987_161231006	mut	Gus	0.584074	Unchanged	14	primary	-	p53RE+p63RE	48.7395
chr3_166110361_166110385	mut	Gus	0.44574	Activating	14	primary	+	Unique p63RE	42.5
chr3_170458407_170458426	mut	Gus	0.59515	Unchanged	14	primary	+	p53RE+p63RE	37.8151
chr3_172582936_172582955	mut	Gus	0.581161	Unchanged	14	primary	-	p53RE+p63RE	36.1345
chr3_182629699_182629718	mut	Gus	1.02835	Unchanged	14	secondary	+	Unique p63RE	53.7815
chr3_183959018_183959042	mut	Gus	0.531025	Repressing	14	primary	+	Unique p63RE	42.5
chr3_185745021_185745045	mut	Gus	0.762975	Unchanged	14	primary	-	Unique p63RE	51.6667
chr3_186320884_186320908	mut	Gus	1.17151	Repressing	14	primary	+	Unique p63RE	52.5
chr3_189320635_189320654	mut	Gus	0.133755	Unchanged	14	primary	-	p53RE+p63RE	40.3361	5
chr3_191776061_191776080	mut	Gus	0.339487	Repressing	14	primary	+	p53RE+p63RE	34.4538	7
chr3_193874472_193874491	mut	Gus	0.447042	Unchanged	14	primary	-	p53RE+p63RE	53.7815	5
chr3_194309064_194309083	mut	Gus	0.388777	Activating	14	primary	-	p53RE+p63RE	49.5798	6
chr3_194730619_194730643	mut	Gus	0.830167	Unchanged	14	primary	+	Unique p63RE	56.6667
chr3_195238229_195238248	mut	Gus	0.743844	Activating	14	primary	+	p53RE+p63RE	55.4622	6
chr3_197514407_197514431	mut	Gus	1.20178	Repressing	14	primary	+	Unique p63RE	55.8333
chr4_519925_519949	mut	Gus	0.547769	Unchanged	14	primary	-	Unique p63RE	65.8333
chr4_2125209_2125233	mut	Gus	0.510125	Unchanged	14	primary	+	Unique p63RE	55.8333
chr4_3784626_3784650	mut	Gus	1.213	Unchanged	14	primary	-	Unique p63RE	60.8333
chr4_7255754_7255773	mut	Gus	0.401546	Activating	14	primary	+	p53RE+p63RE	62.1849	14
chr4_8254128_8254152	mut	Gus	0.561993	Unchanged	14	primary	-	Unique p63RE	50
chr4_8336717_8336741	mut	Gus	0.497784	Activating	14	primary	-	Unique p63RE	49.1667
chr4_11606279_11606303	mut	Gus	0.694828	Unchanged	14	primary	-	Unique p63RE	49.1667
chr4_26289542_26289566	mut	Gus	1.13748	Repressing	14	primary	+	Unique p63RE	44.1667
chr4_35520250_35520269	mut	Gus	0.543423	Activating	14	primary	-	p53RE+p63RE	56.3025	21
chr4_38230555_38230579	mut	Gus	0.473178	Activating	14	primary	-	Unique p63RE	50.8333
chr4_40447069_40447088	mut	Gus	0.510909	Activating	14	primary	+	p53RE+p63RE	43.6975	9
chr4_41144978_41144997	mut	Gus	0.817276	Activating	14	primary	-	p53RE+p63RE	51.2605	27
chr4_47531849_47531863	mut	Gus	1.43434	Unchanged	14	secondary	+	p53RE+p63RE	53.3333
chr4_48668523_48668542	mut	Gus	0.551956	Unchanged	14	primary	-	p53RE+p63RE	36.1345
chr4_48698709_48698728	mut	Gus	1.21149	Repressing	14	secondary	-	Unique p63RE	36.9748	6
chr4_52783243_52783262	mut	Gus	0.625548	Unchanged	14	primary	-	p53RE+p63RE	50.4202
chr4_55355677_55355696	mut	Gus	0.724176	Unchanged	14	primary	-	p53RE+p63RE	41.1765
chr4_56613273_56613297	mut	Gus	0.65393	Unchanged	14	primary	+	Unique p63RE	56.6667
chr4_56637385_56637409	mut	Gus	1.28298	Unchanged	14	primary	-	Unique p63RE	39.1667
chr4_62431715_62431734	mut	Gus	0.393512	Activating	14	primary	-	p53RE+p63RE	57.1429	17
chr4_68369008_68369032	mut	Gus	1.3023	Unchanged	14	primary	+	Unique p63RE	35.8333
chr4_69067049_69067068	mut	Gus	0.702638	Activating	14	primary	-	p53RE+p63RE	45.3782	17
chr4_74410454_74410478	mut	Gus	0.370644	Unchanged	14	primary	+	Unique p63RE	32.5
chr4_74413595_74413609	mut	Gus	0.377075	Unchanged	14	secondary	+	p53RE+p63RE	60	12
chr4_83171186_83171205	mut	Gus	1.2869	Activating	14	primary	+	p53RE+p63RE	51.2605	28
chr4_86586210_86586229	mut	Gus	0.0993571	Activating	14	primary	+	p53RE+p63RE	37.8151	5
chr4_86841524_86841548	mut	Gus	0.555175	Repressing	14	primary	+	Unique p63RE	30.8333
chr4_86845819_86845833	mut	Gus	1.38585	Repressing	14	secondary	-	p53RE+p63RE	52.5
chr4_89681371_89681385	mut	Gus	0.483672	Activating	14	secondary	+	p53RE+p63RE	61.6667	24
chr4_98661845_98661869	mut	Gus	0.632466	Unchanged	14	primary	-	Unique p63RE	48.3333
chr4_99008255_99008274	mut	Gus	2.23976	Repressing	14	primary	-	p53RE+p63RE	43.6975
chr4_102537537_102537556	mut	Gus	0.887011	Activating	14	primary	+	p53RE+p63RE	42.8571	6
chr4_102569407_102569431	mut	Gus	1.08672	Unchanged	14	primary	+	Unique p63RE	30.8333
chr4_102665775_102665789	mut	Gus	1.25193	Repressing	14	secondary	-	p53RE+p63RE	36.6667	13
chr4_110128849_110128873	mut	Gus	0.525923	Activating	14	primary	+	Unique p63RE	38.3333
chr4_112857532_112857556	mut	Gus	0.448009	Unchanged	14	primary	+	Unique p63RE	36.6667
chr4_114057860_114057879	mut	Gus	0.633683	Activating	14	primary	+	p53RE+p63RE	39.4958	10
chr4_117793977_117793996	mut	Gus	1.29202	Activating	14	primary	+	p53RE+p63RE	44.5378
chr4_121226485_121226504	mut	Gus	0.520074	Activating	14	primary	+	p53RE+p63RE	52.1008	6
chr4_131584660_131584684	mut	Gus	0.69025	Unchanged	14	primary	+	Unique p63RE	49.1667
chr4_149727878_149727897	mut	Gus	0.752551	Unchanged	14	primary	-	p53RE+p63RE	52.1008
chr4_151729909_151729928	mut	Gus	0.646108	Activating	14	primary	-	p53RE+p63RE	54.6218
chr4_162457242_162457266	mut	Gus	0.616334	Unchanged	14	primary	+	Unique p63RE	48.3333
chr4_165580598_165580622	mut	Gus	0.793568	Unchanged	14	primary	+	Unique p63RE	35
chr4_168803961_168803985	mut	Gus	0.486981	Activating	14	primary	-	Unique p63RE	43.3333	13
chr4_169335384_169335408	mut	Gus	0.780956	Unchanged	14	primary	-	Unique p63RE	45
chr4_170243751_170243770	mut	Gus	0.481581	Unchanged	14	primary	+	p53RE+p63RE	45.3782	5
chr4_172996696_172996720	mut	Gus	0.755164	Activating	14	primary	+	Unique p63RE	44.1667
chr5_909278_909302	mut	Gus	0.605168	Activating	14	primary	-	Unique p63RE	55.8333
chr5_1884250_1884269	mut	Gus	0.773554	Unchanged	14	secondary	+	Unique p63RE	59.6639
chr5_2157657_2157671	mut	Gus	1.31111	Activating	14	tertiary	-	Unique p63RE	59.1667
chr5_7667546_7667565	mut	Gus	0.304285	Activating	14	primary	-	p53RE+p63RE	35.2941	10
chr5_9150023_9150047	mut	Gus	0.454688	Activating	14	primary	+	Unique p63RE	45
chr5_10307581_10307605	mut	Gus	0.718254	Activating	14	primary	-	Unique p63RE	65.8333	14
chr5_13991103_13991122	mut	Gus	0.405612	Activating	14	primary	+	p53RE+p63RE	42.8571
chr5_14263844_14263863	mut	Gus	0.462698	Unchanged	14	primary	+	p53RE+p63RE	47.0588
chr5_17406140_17406159	mut	Gus	0.428173	Activating	14	primary	+	p53RE+p63RE	35.2941
chr5_36462748_36462767	mut	Gus	0.971607	Unchanged	14	quinary	+	Unique p63RE	50.4202
chr5_39255604_39255623	mut	Gus	0.48281	Unchanged	14	primary	-	p53RE+p63RE	41.1765
chr5_40093710_40093729	mut	Gus	0.838548	Unchanged	14	primary	-	p53RE+p63RE	45.3782
chr5_52725511_52725535	mut	Gus	0.519693	Unchanged	14	primary	-	Unique p63RE	45.8333
chr5_52950877_52950896	mut	Gus	0.815659	Unchanged	14	primary	+	p53RE+p63RE	40.3361
chr5_53036386_53036410	mut	Gus	0.197107	Unchanged	14	primary	+	Unique p63RE	42.5
chr5_53782953_53782972	mut	Gus	0.797289	Activating	14	primary	+	p53RE+p63RE	35.2941	14
chr5_55152342_55152361	mut	Gus	0.433037	Unchanged	14	primary	+	p53RE+p63RE	50.4202
chr5_55597773_55597797	mut	Gus	0.682766	Activating	14	primary	-	Unique p63RE	55
chr5_56862270_56862289	mut	Gus	0.679455	Activating	14	primary	+	p53RE+p63RE	46.2185	14
chr5_57932997_57933016	mut	Gus	0.397933	Activating	14	primary	-	p53RE+p63RE	47.0588
chr5_59758797_59758816	mut	Gus	0.336284	Unchanged	14	primary	-	p53RE+p63RE	31.9328
chr5_61917598_61917617	mut	Gus	0.700042	Repressing	14	primary	+	p53RE+p63RE	33.6134
chr5_62100407_62100421	mut	Gus	0.429631	Activating	14	secondary	-	p53RE+p63RE	50.8333
chr5_64340435_64340454	mut	Gus	0.208778	Unchanged	14	primary	-	p53RE+p63RE	31.9328	5
chr5_67011365_67011379	mut	Gus	0.322367	Activating	14	secondary	+	p53RE+p63RE	51.6667	8
chr5_68377100_68377119	mut	Gus	1.10025	Activating	14	primary	+	p53RE+p63RE	41.1765
chr5_72572525_72572544	mut	Gus	0.976691	Activating	14	primary	-	p53RE+p63RE	57.9832	12
chr5_72955280_72955299	mut	Gus	0.542856	Activating	14	primary	-	p53RE+p63RE	39.4958	18
chr5_74028448_74028472	mut	Gus	0.204665	Unchanged	14	primary	-	Unique p63RE	41.6667
chr5_74034993_74035017	mut	Gus	1.68497	Unchanged	14	primary	+	Unique p63RE	40.8333
chr5_74647305_74647324	mut	Gus	0.575685	Activating	14	primary	+	p53RE+p63RE	49.5798	18
chr5_74651929_74651948	mut	Gus	0.682534	Unchanged	14	secondary	-	Unique p63RE	43.6975
chr5_74811128_74811142	mut	Gus	1.04199	Activating	14	tertiary	+	Unique p63RE	45.8333
chr5_76763419_76763443	mut	Gus	0.949647	Repressing	14	primary	+	Unique p63RE	40.8333
chr5_77486556_77486580	mut	Gus	0.856747	Activating	14	primary	-	Unique p63RE	47.5
chr5_79956648_79956662	mut	Gus	0.638747	Unchanged	14	secondary	-	p53RE+p63RE	59.1667	8
chr5_84215701_84215725	mut	Gus	0.717367	Unchanged	14	primary	-	Unique p63RE	50.8333
chr5_84411976_84411995	mut	Gus	0.71764	Activating	14	primary	+	p53RE+p63RE	45.3782	8
chr5_89012554_89012573	mut	Gus	0.842039	Activating	14	primary	+	p53RE+p63RE	45.3782	10
chr5_95617171_95617185	mut	Gus	1.69969	Activating	14	secondary	-	p53RE+p63RE	50.8333	9
chr5_96012583_96012607	mut	Gus	0.555367	Unchanged	14	primary	+	Unique p63RE	37.5
chr5_109455798_109455812	mut	Gus	0.1707	Activating	14	tertiary	-	Unique p63RE	48.3333
chr5_111671062_111671076	mut	Gus	0.798792	Unchanged	14	secondary	-	p53RE+p63RE	50	6
chr5_113271083_113271107	mut	Gus	0.109427	Activating	14	primary	-	Unique p63RE	36.6667
chr5_116518625_116518644	mut	Gus	0.369789	Activating	14	primary	+	p53RE+p63RE	52.1008	21
chr5_116575755_116575779	mut	Gus	0.679143	Unchanged	14	primary	+	Unique p63RE	55.8333
chr5_116948021_116948045	mut	Gus	0.536851	Unchanged	14	primary	-	Unique p63RE	55.8333	8
chr5_130530279_130530303	mut	Gus	0.446473	Unchanged	14	primary	-	Unique p63RE	45
chr5_132446162_132446186	mut	Gus	0.835739	Unchanged	14	primary	+	Unique p63RE	53.3333
chr5_133738042_133738061	mut	Gus	0.843064	Unchanged	14	primary	+	p53RE+p63RE	52.9412
chr5_133845161_133845180	mut	Gus	0.667622	Unchanged	14	primary	-	p53RE+p63RE	50.4202
chr5_134525292_134525316	mut	Gus	0.42375	Activating	14	primary	-	Unique p63RE	68.3333
chr5_135493755_135493779	mut	Gus	1.20782	Repressing	14	primary	+	Unique p63RE	54.1667
chr5_139415573_139415597	mut	Gus	0.783678	Unchanged	14	primary	-	Unique p63RE	63.3333
chr5_141671362_141671386	mut	Gus	0.751628	Unchanged	14	primary	-	Unique p63RE	60
chr5_142283494_142283513	mut	Gus	0.261597	Activating	14	primary	+	p53RE+p63RE	50.4202
chr5_143697163_143697187	mut	Gus	1.01212	Repressing	14	primary	-	Unique p63RE	45.8333
chr5_146704030_146704054	mut	Gus	0.504786	Unchanged	14	primary	-	Unique p63RE	37.5
chr5_146883736_146883755	mut	Gus	0.11385	Activating	14	primary	+	p53RE+p63RE	36.9748
chr5_148913320_148913339	mut	Gus	0.775615	Unchanged	14	quinary	+	Unique p63RE	55.4622
chr5_149551577_149551601	mut	Gus	1.50299	Unchanged	14	primary	-	Unique p63RE	71.6667
chr5_149935780_149935799	mut	Gus	0.854464	Unchanged	14	primary	-	p53RE+p63RE	50.4202
chr5_151264051_151264075	mut	Gus	0.182814	Activating	14	primary	-	Unique p63RE	49.1667
chr5_151571446_151571470	mut	Gus	0.86965	Unchanged	14	primary	+	Unique p63RE	60.8333
chr5_151586225_151586249	mut	Gus	0.387323	Activating	14	primary	-	Unique p63RE	57.5
chr5_154442994_154443013	mut	Gus	0.706066	Repressing	14	primary	+	p53RE+p63RE	40.3361
chr5_154523934_154523958	mut	Gus	0.808383	Repressing	14	primary	-	Unique p63RE	59.1667
chr5_157612359_157612378	mut	Gus	0.741461	Activating	14	primary	-	p53RE+p63RE	52.1008	14
chr5_160065422_160065436	mut	Gus	1.51717	Repressing	14	tertiary	+	Unique p63RE	55.8333
chr5_172637174_172637193	mut	Gus	1.65888	Repressing	14	primary	-	p53RE+p63RE	62.1849	15
chr5_172660020_172660039	mut	Gus	0.84092	Unchanged	14	primary	-	p53RE+p63RE	62.1849	14
chr5_172733755_172733769	mut	Gus	0.75842	Activating	14	tertiary	+	Unique p63RE	50
chr5_173093656_173093680	mut	Gus	0.301558	Unchanged	14	primary	+	Unique p63RE	53.3333
chr5_175345001_175345025	mut	Gus	0.787805	Repressing	14	primary	-	Unique p63RE	42.5
chr5_177220710_177220734	mut	Gus	0.464803	Unchanged	14	primary	+	Unique p63RE	45
chr5_177449896_177449915	mut	Gus	1.16649	Activating	14	primary	-	p53RE+p63RE	59.6639	6
chr5_181024788_181024807	mut	Gus	0.972842	Unchanged	14	primary	+	p53RE+p63RE	60.5042
chr6_583293_583312	mut	Gus	0.897815	Activating	14	primary	+	p53RE+p63RE	41.1765	16
chr6_680830_680849	mut	Gus	0.392932	Activating	14	primary	+	p53RE+p63RE	47.0588	13
chr6_1729627_1729646	mut	Gus	0.835258	Activating	14	primary	+	p53RE+p63RE	38.6555
chr6_1890344_1890363	mut	Gus	0.727363	Unchanged	14	primary	+	p53RE+p63RE	41.1765	14
chr6_8627524_8627548	mut	Gus	0.485339	Unchanged	14	primary	-	Unique p63RE	36.6667
chr6_9064328_9064347	mut	Gus	0.986953	Unchanged	14	primary	-	p53RE+p63RE	36.1345
chr6_9978744_9978768	mut	Gus	1.11562	Unchanged	14	primary	+	Unique p63RE	41.6667
chr6_10406750_10406769	mut	Gus	0.785423	Unchanged	14	primary	-	p53RE+p63RE	36.1345
chr6_10413310_10413324	mut	Gus	0.140499	Activating	14	tertiary	+	Unique p63RE	54.1667
chr6_12506394_12506413	mut	Gus	0.471749	Unchanged	14	primary	-	p53RE+p63RE	37.8151
chr6_13913249_13913268	mut	Gus	0.75852	Activating	14	primary	-	p53RE+p63RE	39.4958	7
chr6_14271117_14271141	mut	Gus	0.451391	Unchanged	14	primary	-	Unique p63RE	56.6667
chr6_14274666_14274680	mut	Gus	1.1413	Unchanged	14	septary	+	Unique p63RE	55
chr6_16739406_16739425	mut	Gus	0.566455	Unchanged	14	primary	-	p53RE+p63RE	45.3782	12
chr6_17741716_17741735	mut	Gus	0.788167	Unchanged	14	quinary	+	Unique p63RE	51.2605
chr6_19410692_19410716	mut	Gus	0.445995	Unchanged	14	primary	+	Unique p63RE	41.6667
chr6_20835527_20835551	mut	Gus	0.087071	Unchanged	14	primary	-	Unique p63RE	38.3333	14
chr6_22436294_22436313	mut	Gus	0.472075	Activating	14	primary	-	p53RE+p63RE	39.4958
chr6_24763723_24763742	mut	Gus	0.836166	Unchanged	14	primary	-	p53RE+p63RE	42.0168	13
chr6_27146063_27146087	mut	Gus	0.927485	Unchanged	14	primary	+	Unique p63RE	46.6667
chr6_33965904_33965923	mut	Gus	0.710159	Unchanged	14	primary	-	p53RE+p63RE	47.8992
chr6_34717579_34717603	mut	Gus	0.53984	Unchanged	14	primary	+	Unique p63RE	36.6667
chr6_35077473_35077497	mut	Gus	1.18282	Unchanged	14	primary	+	Unique p63RE	60
chr6_35124560_35124579	mut	Gus	1.20509	Unchanged	14	primary	-	p53RE+p63RE	39.4958
chr6_37576454_37576473	mut	Gus	0.399202	Unchanged	14	primary	-	p53RE+p63RE	47.8992
chr6_38771274_38771298	mut	Gus	0.902472	Activating	14	primary	-	Unique p63RE	40
chr6_41815756_41815775	mut	Gus	0.568568	Unchanged	14	primary	-	p53RE+p63RE	51.2605
chr6_43182471_43182490	mut	Gus	0.607451	Unchanged	14	primary	-	p53RE+p63RE	62.1849
chr6_44661482_44661506	mut	Gus	1.47003	Unchanged	14	primary	-	Unique p63RE	44.1667
chr6_48249267_48249286	mut	Gus	0.170383	Unchanged	14	primary	+	p53RE+p63RE	42.8571
chr6_51514620_51514644	mut	Gus	0.526705	Activating	14	primary	+	Unique p63RE	37.5
chr6_56370657_56370681	mut	Gus	0.0367921	Activating	14	primary	-	Unique p63RE	36.6667
chr6_80454814_80454833	mut	Gus	0.308452	Unchanged	14	primary	+	p53RE+p63RE	46.2185	7
chr6_82298931_82298955	mut	Gus	0.683022	Activating	14	primary	+	Unique p63RE	46.6667
chr6_89951290_89951314	mut	Gus	0.797735	Unchanged	14	primary	+	Unique p63RE	53.3333
chr6_90098366_90098380	mut	Gus	0.723546	Unchanged	14	tertiary	-	Unique p63RE	40
chr6_94894492_94894511	mut	Gus	0.1322	Activating	14	primary	-	p53RE+p63RE	44.5378
chr6_105803567_105803586	mut	Gus	0.272267	Activating	14	primary	+	p53RE+p63RE	37.8151
chr6_106548086_106548110	mut	Gus	0.846751	Repressing	14	primary	-	Unique p63RE	50.8333
chr6_106800589_106800608	mut	Gus	0.259404	Activating	14	primary	-	p53RE+p63RE	53.7815
chr6_106870375_106870389	mut	Gus	0.344579	Unchanged	14	tertiary	-	Unique p63RE	47.5
chr6_107228941_107228960	mut	Gus	0.438229	Activating	14	primary	+	p53RE+p63RE	37.8151
chr6_107241983_107242007	mut	Gus	0.933868	Unchanged	14	primary	-	Unique p63RE	55
chr6_112331442_112331461	mut	Gus	0.537056	Activating	14	primary	-	p53RE+p63RE	42.8571	10
chr6_113632645_113632669	mut	Gus	0.745494	Activating	14	primary	-	Unique p63RE	44.1667
chr6_116374123_116374147	mut	Gus	0.283877	Activating	14	primary	+	Unique p63RE	44.1667
chr6_117496631_117496655	mut	Gus	0.520617	Unchanged	14	primary	-	Unique p63RE	33.3333
chr6_121993567_121993586	mut	Gus	0.627915	Activating	14	primary	+	p53RE+p63RE	57.9832	11
chr6_123829426_123829450	mut	Gus	1.62493	Repressing	14	primary	+	Unique p63RE	40.8333
chr6_129623259_129623278	mut	Gus	0.696661	Repressing	14	primary	+	p53RE+p63RE	38.6555	5
chr6_132252315_132252334	mut	Gus	0.856353	Activating	14	primary	-	p53RE+p63RE	58.8235	11
chr6_137013861_137013880	mut	Gus	0.306636	Activating	14	primary	-	p53RE+p63RE	38.6555
chr6_137157825_137157844	mut	Gus	0.912033	Unchanged	14	quartenary	+	p53RE+p63RE	44.5378
chr6_137978685_137978709	mut	Gus	0.683627	Activating	14	primary	+	Unique p63RE	49.1667
chr6_139219429_139219443	mut	Gus	0.69757	Unchanged	14	tertiary	-	Unique p63RE	54.1667
chr6_142377429_142377443	mut	Gus	0.99042	Unchanged	14	secondary	-	p53RE+p63RE	57.5	7
chr6_143329056_143329080	mut	Gus	0.141267	Activating	14	primary	-	Unique p63RE	39.1667
chr6_148235675_148235694	mut	Gus	0.145171	Activating	14	primary	-	p53RE+p63RE	40.3361	10
chr6_151036819_151036843	mut	Gus	1.01799	Unchanged	14	primary	+	Unique p63RE	49.1667
chr6_151916959_151916983	mut	Gus	0.754478	Unchanged	14	primary	+	Unique p63RE	43.3333
chr6_154239583_154239602	mut	Gus	0.501077	Repressing	14	primary	-	p53RE+p63RE	44.5378	8
chr6_157763688_157763702	mut	Gus	1.01875	Unchanged	14	tertiary	+	Unique p63RE	48.3333
chr6_160042260_160042284	mut	Gus	0.531993	Unchanged	14	primary	-	Unique p63RE	47.5
chr6_169862975_169862999	mut	Gus	0.763425	Unchanged	14	primary	-	Unique p63RE	59.1667
chr6_169978812_169978831	mut	Gus	1.49348	Repressing	14	primary	-	p53RE+p63RE	52.9412
chr7_2554015_2554039	mut	Gus	0.948577	Unchanged	14	primary	-	Unique p63RE	40.8333
chr7_5692811_5692830	mut	Gus	0.368126	Unchanged	14	primary	-	p53RE+p63RE	31.9328	6
chr7_6726556_6726575	mut	Gus	1.25022	Unchanged	14	primary	+	p53RE+p63RE	46.2185
chr7_6729747_6729771	mut	Gus	1.56821	Unchanged	14	primary	-	Unique p63RE	67.5
chr7_7772492_7772511	mut	Gus	0.262271	Activating	14	primary	-	p53RE+p63RE	38.6555
chr7_11082924_11082943	mut	Gus	0.292305	Activating	14	primary	-	p53RE+p63RE	46.2185	22
chr7_12709337_12709356	mut	Gus	1.00592	Activating	14	primary	+	p53RE+p63RE	47.0588	11
chr7_13603750_13603774	mut	Gus	0.886219	Repressing	14	primary	-	Unique p63RE	36.6667
chr7_14045835_14045854	mut	Gus	0.662895	Unchanged	14	primary	-	p53RE+p63RE	46.2185
chr7_16770863_16770882	mut	Gus	0.736482	Unchanged	14	primary	-	p53RE+p63RE	42.8571
chr7_17600086_17600110	mut	Gus	0.595011	Repressing	14	primary	+	Unique p63RE	42.5
chr7_19235842_19235861	mut	Gus	0.758476	Activating	14	primary	+	p53RE+p63RE	47.8992	10
chr7_20723130_20723154	mut	Gus	0.90375	Repressing	14	primary	-	Unique p63RE	42.5
chr7_22859222_22859236	mut	Gus	0.606191	Unchanged	14	senary	-	Unique p63RE	48.3333
chr7_24755884_24755898	mut	Gus	0.661358	Unchanged	14	tertiary	-	Unique p63RE	35.8333
chr7_25726963_25726977	mut	Gus	0.333027	Activating	14	tertiary	+	Unique p63RE	50
chr7_25941070_25941094	mut	Gus	0.729514	Unchanged	14	primary	-	Unique p63RE	47.5
chr7_29282023_29282037	mut	Gus	1.09979	Activating	14	tertiary	-	Unique p63RE	50
chr7_29344521_29344545	mut	Gus	0.565935	Unchanged	14	primary	-	Unique p63RE	55
chr7_31494640_31494659	mut	Gus	0.886472	Activating	14	primary	-	p53RE+p63RE	50.4202	11
chr7_34365173_34365197	mut	Gus	0.4696	Activating	14	primary	-	Unique p63RE	46.6667
chr7_35829038_35829062	mut	Gus	0.221665	Unchanged	14	primary	+	Unique p63RE	45.8333
chr7_41117557_41117581	mut	Gus	0.218701	Unchanged	14	primary	-	Unique p63RE	36.6667
chr7_41416491_41416510	mut	Gus	0.256957	Activating	14	primary	-	p53RE+p63RE	44.5378
chr7_43569573_43569597	mut	Gus	0.852138	Unchanged	14	primary	-	Unique p63RE	49.1667
chr7_47336388_47336407	mut	Gus	0.864453	Unchanged	14	primary	-	p53RE+p63RE	50.4202
chr7_48171399_48171423	mut	Gus	0.838685	Unchanged	14	primary	+	Unique p63RE	45.8333
chr7_50963052_50963076	mut	Gus	0.876894	Repressing	14	primary	-	Unique p63RE	65.8333
chr7_51325308_51325327	mut	Gus	0.634456	Activating	14	primary	+	p53RE+p63RE	49.5798	17
chr7_51785332_51785351	mut	Gus	1.1917	Activating	14	primary	+	p53RE+p63RE	43.6975	6
chr7_54967647_54967666	mut	Gus	0.639441	Unchanged	14	secondary	+	Unique p63RE	50.4202
chr7_55020747_55020771	mut	Gus	0.746743	Unchanged	14	primary	-	Unique p63RE	55
chr7_56026714_56026733	mut	Gus	0.245382	Activating	14	primary	-	p53RE+p63RE	46.2185
chr7_66276516_66276535	mut	Gus	0.960347	Repressing	14	primary	-	p53RE+p63RE	41.1765	6
chr7_66828421_66828440	mut	Gus	0.509823	Activating	14	primary	-	p53RE+p63RE	42.8571	5
chr7_70317451_70317475	mut	Gus	0.393237	Unchanged	14	primary	+	Unique p63RE	30.8333
chr7_70321217_70321236	mut	Gus	0.664419	Activating	14	primary	-	p53RE+p63RE	40.3361	9
chr7_70447555_70447574	mut	Gus	0.818225	Activating	14	primary	+	p53RE+p63RE	49.5798	7
chr7_74575461_74575485	mut	Gus	0.914984	Unchanged	14	primary	+	Unique p63RE	50.8333
chr7_74612434_74612458	mut	Gus	0.166866	Activating	14	primary	-	Unique p63RE	52.5
chr7_79185710_79185734	mut	Gus	0.585225	Repressing	14	primary	+	Unique p63RE	32.5
chr7_79528571_79528585	mut	Gus	0.849353	Unchanged	14	tertiary	+	Unique p63RE	50
chr7_81623421_81623440	mut	Gus	0.38589	Activating	14	primary	+	p53RE+p63RE	35.2941	23
chr7_87163904_87163918	mut	Gus	0.797695	Repressing	14	tertiary	-	Unique p63RE	47.5
chr7_87323195_87323214	mut	Gus	0.858863	Activating	14	primary	+	p53RE+p63RE	49.5798	17
chr7_87344667_87344686	mut	Gus	0.134066	Activating	14	primary	-	p53RE+p63RE	35.2941	8
chr7_96137038_96137057	mut	Gus	0.509906	Unchanged	14	primary	-	p53RE+p63RE	41.1765
chr7_98086413_98086437	mut	Gus	0.760102	Unchanged	14	primary	+	Unique p63RE	62.5
chr7_99729523_99729537	mut	Gus	0.234114	Activating	14	tertiary	-	Unique p63RE	40.8333
chr7_101141267_101141281	mut	Gus	0.497123	Unchanged	14	secondary	+	p53RE+p63RE	43.3333
chr7_101241817_101241836	mut	Gus	1.05676	Activating	14	primary	-	p53RE+p63RE	51.2605	10
chr7_105185793_105185817	mut	Gus	0.110117	Activating	14	primary	+	Unique p63RE	35.8333
chr7_110051048_110051067	mut	Gus	0.563112	Activating	14	primary	-	p53RE+p63RE	42.0168
chr7_111953929_111953953	mut	Gus	1.00756	Unchanged	14	primary	-	Unique p63RE	40
chr7_115349839_115349858	mut	Gus	0.483345	Activating	14	primary	-	p53RE+p63RE	49.5798
chr7_117998042_117998061	mut	Gus	0.53638	Unchanged	14	primary	+	p53RE+p63RE	31.0924
chr7_118872722_118872746	mut	Gus	0.60655	Unchanged	14	primary	-	Unique p63RE	46.6667
chr7_127893777_127893801	mut	Gus	0.660277	Unchanged	14	primary	+	Unique p63RE	51.6667
chr7_133633310_133633329	mut	Gus	0.306747	Unchanged	14	secondary	+	Unique p63RE	35.2941
chr7_134516264_134516288	mut	Gus	0.481421	Unchanged	14	primary	-	Unique p63RE	45	10
chr7_135706965_135706984	mut	Gus	0.439381	Unchanged	14	primary	-	p53RE+p63RE	35.2941	9
chr7_137885769_137885793	mut	Gus	1.92216	Repressing	14	primary	-	Unique p63RE	50
chr7_139439089_139439108	mut	Gus	0.645238	Activating	14	primary	-	p53RE+p63RE	40.3361	8
chr7_140003855_140003879	mut	Gus	0.693584	Activating	14	primary	+	Unique p63RE	48.3333
chr7_140506987_140507006	mut	Gus	0.698752	Unchanged	14	primary	-	p53RE+p63RE	51.2605	11
chr7_144853717_144853736	mut	Gus	0.349694	Activating	14	primary	+	p53RE+p63RE	42.0168
chr7_155789282_155789296	mut	Gus	0.90897	Unchanged	14	tertiary	+	Unique p63RE	59.1667
chr8_383094_383108	mut	Gus	0.681705	Unchanged	14	tertiary	+	Unique p63RE	42.5	9
chr8_8713244_8713268	mut	Gus	0.648506	Repressing	14	primary	-	Unique p63RE	40
chr8_9419561_9419580	mut	Gus	0.80703	Unchanged	14	primary	-	p53RE+p63RE	45.3782
chr8_11081585_11081604	mut	Gus	0.808213	Activating	14	primary	-	p53RE+p63RE	54.6218	7
chr8_13446449_13446468	mut	Gus	0.717802	Unchanged	14	secondary	+	Unique p63RE	41.1765
chr8_19858162_19858181	mut	Gus	1.0437	Activating	14	primary	-	p53RE+p63RE	56.3025	11
chr8_20159841_20159860	mut	Gus	0.406721	Activating	14	primary	+	p53RE+p63RE	48.7395	10
chr8_22052188_22052207	mut	Gus	0.349035	Unchanged	14	primary	+	p53RE+p63RE	48.7395	12
chr8_22102205_22102224	mut	Gus	0.640652	Unchanged	14	primary	-	p53RE+p63RE	58.8235
chr8_22171840_22171859	mut	Gus	0.472222	Unchanged	14	primary	-	p53RE+p63RE	49.5798
chr8_23163658_23163677	mut	Gus	0.561151	Activating	14	primary	-	p53RE+p63RE	73.1092	16
chr8_24004614_24004638	mut	Gus	0.936871	Repressing	14	primary	+	Unique p63RE	44.1667
chr8_25003165_25003184	mut	Gus	1.04896	Activating	14	primary	-	p53RE+p63RE	39.4958	10
chr8_26451904_26451918	mut	Gus	0.602869	Unchanged	14	secondary	+	p53RE+p63RE	54.1667
chr8_28351533_28351547	mut	Gus	3.78293	Unchanged	14	tertiary	+	Unique p63RE	64.1667
chr8_30307599_30307618	mut	Gus	0.628459	Repressing	14	primary	+	p53RE+p63RE	39.4958
chr8_30540240_30540264	mut	Gus	1.22406	Repressing	14	primary	-	Unique p63RE	58.3333
chr8_36574049_36574068	mut	Gus	0.610076	Activating	14	primary	+	p53RE+p63RE	50.4202
chr8_36862824_36862843	mut	Gus	0.732965	Activating	14	primary	+	p53RE+p63RE	43.6975	9
chr8_42206879_42206903	mut	Gus	0.889847	Unchanged	14	primary	-	Unique p63RE	55
chr8_42574058_42574077	mut	Gus	0.231755	Activating	14	primary	+	p53RE+p63RE	41.1765	15
chr8_47923827_47923846	mut	Gus	0.651721	Activating	14	primary	+	p53RE+p63RE	49.5798	9
chr8_48864998_48865012	mut	Gus	0.127222	Activating	14	tertiary	+	Unique p63RE	65.8333
chr8_53957388_53957402	mut	Gus	0.561187	Unchanged	14	tertiary	-	Unique p63RE	56.6667
chr8_70157393_70157412	mut	Gus	1.43377	Unchanged	14	primary	+	p53RE+p63RE	36.1345	11
chr8_70610365_70610384	mut	Gus	0.396511	Activating	14	primary	+	p53RE+p63RE	58.8235	13
chr8_79960243_79960267	mut	Gus	0.635216	Repressing	14	primary	+	Unique p63RE	52.5
chr8_85636126_85636145	mut	Gus	0.461031	Activating	14	primary	+	p53RE+p63RE	42.0168
chr8_86305491_86305510	mut	Gus	0.990055	Repressing	14	primary	+	p53RE+p63RE	40.3361
chr8_93390524_93390548	mut	Gus	0.883977	Unchanged	14	primary	-	Unique p63RE	53.3333
chr8_94522273_94522297	mut	Gus	0.840905	Unchanged	14	primary	-	Unique p63RE	50
chr8_94692301_94692325	mut	Gus	0.553547	Unchanged	14	primary	-	Unique p63RE	49.1667
chr8_94719757_94719771	mut	Gus	1.4511	Repressing	14	tertiary	+	Unique p63RE	72.5	9
chr8_97835159_97835178	mut	Gus	0.376437	Unchanged	14	primary	-	p53RE+p63RE	36.9748
chr8_98602410_98602434	mut	Gus	0.484721	Activating	14	primary	+	Unique p63RE	45
chr8_100262314_100262333	mut	Gus	0.69134	Activating	14	primary	-	p53RE+p63RE	39.4958	10
chr8_101087889_101087913	mut	Gus	1.18532	Unchanged	14	primary	-	Unique p63RE	46.6667
chr8_101444204_101444223	mut	Gus	1.50203	Repressing	14	secondary	+	Unique p63RE	41.1765
chr8_103878364_103878388	mut	Gus	0.777265	Activating	14	primary	+	Unique p63RE	38.3333
chr8_104175941_104175960	mut	Gus	0.908385	Unchanged	14	primary	-	p53RE+p63RE	39.4958	5
chr8_105518259_105518283	mut	Gus	0.28731	Activating	14	primary	+	Unique p63RE	40.8333
chr8_110209057_110209081	mut	Gus	0.394235	Activating	14	primary	-	Unique p63RE	50.8333
chr8_118000576_118000595	mut	Gus	0.448987	Unchanged	14	primary	+	p53RE+p63RE	46.2185
chr8_118035142_118035161	mut	Gus	0.890232	Unchanged	14	primary	-	p53RE+p63RE	39.4958	10
chr8_118415837_118415851	mut	Gus	1.0019	Repressing	14	senary	-	Unique p63RE	50
chr8_122862876_122862900	mut	Gus	0.828328	Unchanged	14	primary	+	Unique p63RE	60
chr8_122917778_122917797	mut	Gus	0.577667	Unchanged	14	secondary	+	Unique p63RE	42.0168	6
chr8_123548387_123548411	mut	Gus	0.185914	Activating	14	primary	+	Unique p63RE	40.8333
chr8_123662114_123662138	mut	Gus	0.956805	Repressing	14	primary	-	Unique p63RE	50
chr8_123717786_123717810	mut	Gus	0.817012	Unchanged	14	primary	-	Unique p63RE	59.1667
chr8_125032096_125032115	mut	Gus	0.841167	Unchanged	14	primary	+	p53RE+p63RE	47.8992	6
chr8_127269002_127269021	mut	Gus	0.854521	Activating	14	primary	-	p53RE+p63RE	46.2185	13
chr8_127294638_127294657	mut	Gus	0.348488	Activating	14	quinary	+	Unique p63RE	35.2941
chr8_127687432_127687451	mut	Gus	0.471343	Repressing	14	quinary	-	Unique p63RE	44.5378
chr8_127852807_127852821	mut	Gus	0.427644	Activating	14	tertiary	-	Unique p63RE	55.8333	8
chr8_128274362_128274381	mut	Gus	0.791629	Unchanged	14	primary	+	p53RE+p63RE	47.8992
chr8_129995274_129995293	mut	Gus	0.953832	Activating	14	quartenary	-	p53RE+p63RE	52.9412
chr8_130789296_130789315	mut	Gus	1.19031	Activating	14	primary	-	p53RE+p63RE	53.7815	11
chr8_139894927_139894946	mut	Gus	0.53984	Activating	14	primary	-	p53RE+p63RE	56.3025	19
chr8_140724676_140724695	mut	Gus	0.764147	Unchanged	14	primary	-	p53RE+p63RE	37.8151	8
chr8_142699565_142699589	mut	Gus	0.264952	Activating	14	primary	-	Unique p63RE	40
chr8_143013300_143013324	mut	Gus	0.33948	Unchanged	14	primary	-	Unique p63RE	55.8333
chr8_143454767_143454791	mut	Gus	0.460504	Repressing	14	primary	+	Unique p63RE	42.5
chr8_143846920_143846939	mut	Gus	1.28764	Activating	14	primary	+	p53RE+p63RE	47.8992	7
chr8_143936509_143936523	mut	Gus	0.633568	Unchanged	14	secondary	-	p53RE+p63RE	64.1667	6
chr9_20321194_20321218	mut	Gus	0.732497	Unchanged	14	primary	+	Unique p63RE	40
chr9_27520391_27520410	mut	Gus	2.08691	Repressing	14	secondary	-	Unique p63RE	42.0168
chr9_34377194_34377213	mut	Gus	0.999643	Unchanged	14	primary	+	p53RE+p63RE	66.3866
chr9_38483489_38483513	mut	Gus	0.835704	Activating	14	primary	-	Unique p63RE	51.6667
chr9_66901392_66901411	mut	Gus	0.691673	Unchanged	14	primary	+	p53RE+p63RE	52.9412
chr9_69976468_69976487	mut	Gus	0.693081	Activating	14	primary	-	p53RE+p63RE	36.1345	22
chr9_70046553_70046577	mut	Gus	1.11095	Unchanged	14	primary	-	Unique p63RE	64.1667
chr9_70111952_70111976	mut	Gus	0.958045	Unchanged	14	primary	-	Unique p63RE	49.1667
chr9_72649196_72649220	mut	Gus	0.127743	Activating	14	primary	-	Unique p63RE	38.3333
chr9_77305856_77305875	mut	Gus	0.468853	Unchanged	14	primary	-	p53RE+p63RE	47.0588
chr9_77697802_77697826	mut	Gus	0.826418	Repressing	14	primary	+	Unique p63RE	54.1667
chr9_77957795_77957809	mut	Gus	0.406162	Unchanged	14	secondary	-	p53RE+p63RE	51.6667
chr9_82354427_82354451	mut	Gus	0.406865	Activating	14	primary	+	Unique p63RE	41.6667
chr9_82540522_82540541	mut	Gus	0.536744	Repressing	14	primary	-	p53RE+p63RE	42.0168
chr9_85488086_85488110	mut	Gus	1.17878	Repressing	14	primary	+	Unique p63RE	53.3333
chr9_88692934_88692958	mut	Gus	0.820708	Unchanged	14	primary	+	Unique p63RE	49.1667
chr9_89790743_89790762	mut	Gus	0.499922	Activating	14	primary	-	p53RE+p63RE	50.4202
chr9_90999830_90999854	mut	Gus	0.935759	Unchanged	14	primary	-	Unique p63RE	50
chr9_91178184_91178208	mut	Gus	1.16315	Unchanged	14	primary	-	Unique p63RE	44.1667
chr9_92313026_92313045	mut	Gus	0.195516	Activating	14	secondary	-	Unique p63RE	38.6555	10
chr9_96186796_96186810	mut	Gus	1.09451	Unchanged	14	tertiary	+	Unique p63RE	74.1667
chr9_97168373_97168392	mut	Gus	0.252123	Activating	14	primary	+	p53RE+p63RE	58.8235	22
chr9_101479901_101479925	mut	Gus	0.854041	Repressing	14	primary	-	Unique p63RE	48.3333
chr9_106632891_106632915	mut	Gus	1.4735	Repressing	14	primary	-	Unique p63RE	39.1667
chr9_106794394_106794403	mut	Gus	0.124444	Activating	14	quinary	+	p53RE+p63RE	35.2941
chr9_106886398_106886422	mut	Gus	0.28587	Unchanged	14	primary	+	Unique p63RE	42.5
chr9_108634851_108634875	mut	Gus	0.274757	Unchanged	14	primary	-	Unique p63RE	43.3333
chr9_109889609_109889633	mut	Gus	0.79965	Unchanged	14	primary	+	Unique p63RE	44.1667
chr9_114172978_114173002	mut	Gus	0.794218	Unchanged	14	primary	+	Unique p63RE	54.1667
chr9_114787957_114787981	mut	Gus	0.965209	Unchanged	14	primary	-	Unique p63RE	50
chr9_119453540_119453564	mut	Gus	0.747648	Unchanged	14	primary	-	Unique p63RE	41.6667
chr9_120776125_120776139	mut	Gus	0.62979	Unchanged	14	secondary	+	p53RE+p63RE	53.3333
chr9_121373105_121373129	mut	Gus	1.07044	Repressing	14	primary	+	Unique p63RE	45
chr9_123998064_123998088	mut	Gus	0.416232	Unchanged	14	primary	+	Unique p63RE	65.8333
chr9_130815418_130815442	mut	Gus	0.298939	Unchanged	14	primary	+	Unique p63RE	44.1667
chr9_131591444_131591468	mut	Gus	0.296009	Activating	14	primary	-	Unique p63RE	59.1667	5
chr9_133068076_133068090	mut	Gus	1.70659	Unchanged	14	secondary	-	p53RE+p63RE	57.5	5
chr9_133269848_133269867	mut	Gus	0.762655	Unchanged	14	primary	+	p53RE+p63RE	47.0588
chr9_134432592_134432616	mut	Gus	0.867683	Unchanged	14	primary	+	Unique p63RE	60.8333
chr9_134826887_134826906	mut	Gus	0.67153	Repressing	14	primary	+	p53RE+p63RE	56.3025
chr9_135902988_135903007	mut	Gus	0.604142	Unchanged	14	primary	+	p53RE+p63RE	43.6975
chr9_136635837_136635856	mut	Gus	0.36423	Activating	14	primary	+	p53RE+p63RE	52.1008
chr9_137814253_137814277	mut	Gus	0.436256	Activating	14	primary	-	Unique p63RE	60
chr1_1907662_1907676	mut	Gus	0.617313	Activating	13	secondary	+	p53RE+p63RE	62.5	12
chr1_1969156_1969180	mut	Gus	0.289621	Activating	13	primary	-	Unique p63RE	71.6667
chr1_2210159_2210173	mut	Gus	0.698201	Activating	13	tertiary	+	Unique p63RE	62.5
chr1_6325611_6325635	mut	Gus	0.145545	Activating	13	primary	-	Unique p63RE	51.6667
chr1_6587668_6587692	mut	Gus	0.891673	Repressing	13	primary	+	Unique p63RE	60.8333
chr1_8006465_8006489	mut	Gus	0.952196	Repressing	13	primary	-	Unique p63RE	39.1667
chr1_9836356_9836375	mut	Gus	0.588647	Activating	13	primary	+	p53RE+p63RE	61.3445
chr1_10920684_10920703	mut	Gus	0.194023	Activating	13	primary	-	p53RE+p63RE	30.2521
chr1_11559423_11559442	mut	Gus	0.307085	Activating	13	primary	-	p53RE+p63RE	45.3782	14
chr1_14627453_14627472	mut	Gus	0.450038	Activating	13	primary	+	p53RE+p63RE	60.5042	5
chr1_20211676_20211700	mut	Gus	0.690351	Activating	13	primary	+	Unique p63RE	54.1667
chr1_22172227_22172241	mut	Gus	0.863686	Activating	13	tertiary	-	Unique p63RE	60.8333
chr1_22817641_22817660	mut	Gus	0.695956	Activating	13	primary	-	p53RE+p63RE	51.2605	19
chr1_23865666_23865685	mut	Gus	0.997474	Activating	13	primary	+	p53RE+p63RE	44.5378	15
chr1_24196051_24196075	mut	Gus	0.562555	Unchanged	13	primary	-	Unique p63RE	70.8333
chr1_25476682_25476701	mut	Gus	0.320623	Activating	13	primary	-	p53RE+p63RE	40.3361
chr1_26278500_26278524	mut	Gus	1.27259	Unchanged	13	primary	-	Unique p63RE	42.5
chr1_26298930_26298949	mut	Gus	1.50506	Activating	13	primary	-	p53RE+p63RE	50.4202	5
chr1_32494381_32494400	mut	Gus	0.827622	Unchanged	13	primary	+	p53RE+p63RE	47.0588	9
chr1_32816855_32816874	mut	Gus	0.389426	Unchanged	13	primary	-	p53RE+p63RE	51.2605
chr1_36171479_36171503	mut	Gus	0.679199	Repressing	13	primary	-	Unique p63RE	56.6667
chr1_38651809_38651823	mut	Gus	0.752667	Unchanged	13	senary	-	Unique p63RE	61.6667
chr1_39970058_39970072	mut	Gus	0.753213	Unchanged	13	secondary	-	p53RE+p63RE	56.6667
chr1_41473978_41473997	mut	Gus	0.616437	Activating	13	primary	-	p53RE+p63RE	54.6218	8
chr1_42937404_42937423	mut	Gus	0.545783	Unchanged	13	primary	+	p53RE+p63RE	49.5798
chr1_43199111_43199135	mut	Gus	0.957175	Unchanged	13	primary	+	Unique p63RE	45.8333
chr1_47325724_47325743	mut	Gus	1.05579	Repressing	13	primary	+	p53RE+p63RE	38.6555
chr1_48555453_48555472	mut	Gus	0.97611	Activating	13	primary	-	p53RE+p63RE	43.6975	7
chr1_51693785_51693804	mut	Gus	0.330514	Activating	13	primary	-	p53RE+p63RE	31.9328	13
chr1_56507117_56507141	mut	Gus	0.699402	Unchanged	13	primary	+	Unique p63RE	46.6667
chr1_56533838_56533862	mut	Gus	0.92148	Activating	13	primary	-	Unique p63RE	41.6667	8
chr1_57845291_57845310	mut	Gus	0.316313	Activating	13	primary	-	p53RE+p63RE	43.6975
chr1_58848819_58848833	mut	Gus	0.291987	Activating	13	tertiary	+	Unique p63RE	48.3333
chr1_59730378_59730397	mut	Gus	1.30583	Activating	13	primary	-	p53RE+p63RE	37.8151	13
chr1_63547831_63547850	mut	Gus	0.94026	Unchanged	13	primary	+	p53RE+p63RE	44.5378
chr1_63578077_63578096	mut	Gus	0.727512	Unchanged	13	primary	+	p53RE+p63RE	36.1345
chr1_67053187_67053211	mut	Gus	0.682111	Unchanged	13	primary	-	Unique p63RE	58.3333
chr1_67635249_67635273	mut	Gus	0.3261	Unchanged	13	primary	+	Unique p63RE	36.6667
chr1_75092270_75092289	mut	Gus	0.660788	Activating	13	primary	-	p53RE+p63RE	47.8992	15
chr1_75372055_75372074	mut	Gus	1.06243	Activating	13	primary	-	p53RE+p63RE	47.8992	16
chr1_81186462_81186486	mut	Gus	0.660295	Unchanged	13	primary	-	Unique p63RE	48.3333
chr1_81874662_81874681	mut	Gus	0.580426	Activating	13	primary	-	p53RE+p63RE	44.5378	16
chr1_84948211_84948230	mut	Gus	0.717195	Repressing	13	primary	-	p53RE+p63RE	53.7815
chr1_85289739_85289753	mut	Gus	0.444274	Unchanged	13	tertiary	+	Unique p63RE	50
chr1_85321512_85321531	mut	Gus	0.730764	Unchanged	13	primary	-	p53RE+p63RE	45.3782
chr1_85572180_85572194	mut	Gus	0.70854	Unchanged	13	tertiary	+	Unique p63RE	40.8333
chr1_86546857_86546881	mut	Gus	0.791145	Unchanged	13	primary	-	Unique p63RE	34.1667
chr1_87287477_87287501	mut	Gus	0.961678	Unchanged	13	primary	-	Unique p63RE	39.1667
chr1_89616444_89616468	mut	Gus	0.32974	Unchanged	13	primary	-	Unique p63RE	45.8333
chr1_93223483_93223502	mut	Gus	0.504767	Activating	13	primary	+	p53RE+p63RE	32.7731	19
chr1_94422042_94422066	mut	Gus	0.557993	Unchanged	13	primary	+	Unique p63RE	45.8333
chr1_94581488_94581507	mut	Gus	0.321481	Activating	13	primary	+	p53RE+p63RE	44.5378
chr1_95723734_95723758	mut	Gus	0.37145	Unchanged	13	primary	-	Unique p63RE	33.3333
chr1_98677556_98677575	mut	Gus	1.24237	Activating	13	primary	+	p53RE+p63RE	40.3361	13
chr1_99764151_99764170	mut	Gus	0.155127	Activating	13	primary	+	p53RE+p63RE	36.1345
chr1_100052068_100052092	mut	Gus	0.472016	Unchanged	13	primary	+	Unique p63RE	47.5
chr1_101013982_101014001	mut	Gus	0.643587	Activating	13	primary	+	p53RE+p63RE	42.8571
chr1_101526990_101527009	mut	Gus	0.720161	Activating	13	primary	-	p53RE+p63RE	50.4202	20
chr1_107573106_107573130	mut	Gus	0.617569	Unchanged	13	primary	+	Unique p63RE	48.3333
chr1_108828594_108828613	mut	Gus	0.484266	Unchanged	13	secondary	+	Unique p63RE	65.5462
chr1_111214638_111214657	mut	Gus	0.578284	Activating	13	primary	+	p53RE+p63RE	52.1008	25
chr1_112874631_112874650	mut	Gus	0.936385	Activating	13	primary	+	p53RE+p63RE	46.2185	7
chr1_112882293_112882312	mut	Gus	0.58687	Activating	13	primary	-	p53RE+p63RE	58.8235
chr1_115714855_115714869	mut	Gus	0.928843	Repressing	13	tertiary	+	Unique p63RE	58.3333
chr1_118485984_118486003	mut	Gus	0.99354	Unchanged	13	primary	-	p53RE+p63RE	48.7395
chr1_119254487_119254511	mut	Gus	0.475868	Unchanged	13	primary	+	Unique p63RE	43.3333
chr1_119747578_119747597	mut	Gus	1.35189	Unchanged	13	secondary	+	Unique p63RE	47.8992
chr1_150477914_150477928	mut	Gus	0.627072	Activating	13	secondary	-	p53RE+p63RE	45.8333
chr1_150661342_150661361	mut	Gus	0.762507	Repressing	13	secondary	-	Unique p63RE	38.6555
chr1_152393385_152393399	mut	Gus	0.749048	Activating	13	senary	+	Unique p63RE	42.5
chr1_152759965_152759984	mut	Gus	0.798445	Repressing	13	primary	-	p53RE+p63RE	47.8992
chr1_152880540_152880554	mut	Gus	0.944038	Unchanged	13	secondary	-	p53RE+p63RE	55
chr1_153493540_153493564	mut	Gus	0.959519	Activating	13	primary	+	Unique p63RE	57.5
chr1_157144687_157144711	mut	Gus	0.579305	Unchanged	13	primary	+	Unique p63RE	52.5
chr1_158017097_158017111	mut	Gus	1.3305	Unchanged	13	senary	+	Unique p63RE	52.5
chr1_158932419_158932438	mut	Gus	1.23392	Activating	13	primary	+	p53RE+p63RE	39.4958	6
chr1_160539184_160539203	mut	Gus	0.379663	Activating	13	primary	-	p53RE+p63RE	39.4958	5
chr1_161692076_161692095	mut	Gus	0.70492	Activating	13	primary	-	p53RE+p63RE	40.3361	8
chr1_161706992_161707011	mut	Gus	0.794097	Unchanged	13	primary	+	p53RE+p63RE	48.7395
chr1_164711706_164711725	mut	Gus	1.08761	Unchanged	13	primary	-	p53RE+p63RE	45.3782	6
chr1_166789432_166789456	mut	Gus	0.433368	Unchanged	13	primary	-	Unique p63RE	42.5
chr1_167573213_167573232	mut	Gus	0.487457	Activating	13	primary	+	p53RE+p63RE	46.2185	17
chr1_171860928_171860952	mut	Gus	0.307837	Activating	13	primary	-	Unique p63RE	45
chr1_171902721_171902740	mut	Gus	0.832928	Activating	13	primary	+	p53RE+p63RE	33.6134	13
chr1_173052958_173052982	mut	Gus	0.990496	Unchanged	13	primary	+	Unique p63RE	38.3333
chr1_176448542_176448566	mut	Gus	0.776192	Unchanged	13	primary	+	Unique p63RE	43.3333
chr1_180210159_180210178	mut	Gus	0.472083	Repressing	13	primary	+	p53RE+p63RE	53.7815	6
chr1_181521991_181522010	mut	Gus	1.05987	Activating	13	primary	-	p53RE+p63RE	48.7395	24
chr1_184954523_184954547	mut	Gus	0.817465	Unchanged	13	primary	+	Unique p63RE	52.5
chr1_185719340_185719359	mut	Gus	0.713375	Repressing	13	secondary	-	Unique p63RE	51.2605
chr1_191608425_191608449	mut	Gus	0.457292	Unchanged	13	primary	+	Unique p63RE	50.8333
chr1_192834355_192834374	mut	Gus	0.586365	Repressing	13	primary	+	p53RE+p63RE	33.6134
chr1_198304628_198304652	mut	Gus	0.155221	Activating	13	primary	-	Unique p63RE	38.3333
chr1_204525045_204525064	mut	Gus	0.345377	Activating	13	primary	+	p53RE+p63RE	36.9748	23
chr1_205635930_205635949	mut	Gus	0.137155	Activating	13	primary	-	p53RE+p63RE	40.3361
chr1_206042993_206043012	mut	Gus	0.703144	Activating	13	primary	+	p53RE+p63RE	48.7395	6
chr1_206633896_206633915	mut	Gus	0.539213	Activating	13	primary	-	p53RE+p63RE	47.0588	11
chr1_206873973_206873992	mut	Gus	1.08983	Activating	13	primary	-	p53RE+p63RE	49.5798	15
chr1_206895481_206895500	mut	Gus	0.451281	Unchanged	13	secondary	+	Unique p63RE	58.8235
chr1_207020499_207020518	mut	Gus	1.29018	Repressing	13	primary	+	p53RE+p63RE	48.7395
chr1_207808494_207808518	mut	Gus	1.25309	Repressing	13	primary	+	Unique p63RE	58.3333
chr1_208209554_208209573	mut	Gus	0.635468	Unchanged	13	primary	+	p53RE+p63RE	55.4622
chr1_209383611_209383635	mut	Gus	0.982021	Unchanged	13	primary	+	Unique p63RE	48.3333
chr1_209485376_209485400	mut	Gus	1.11527	Unchanged	13	primary	+	Unique p63RE	52.5
chr1_209653124_209653148	mut	Gus	0.275285	Unchanged	13	primary	-	Unique p63RE	64.1667
chr1_209658204_209658223	mut	Gus	0.809185	Unchanged	13	secondary	+	Unique p63RE	49.5798
chr1_210257747_210257766	mut	Gus	1.34704	Unchanged	13	primary	-	p53RE+p63RE	50.4202
chr1_210364572_210364596	mut	Gus	0.66086	Unchanged	13	primary	+	Unique p63RE	54.1667
chr1_213687079_213687103	mut	Gus	0.250286	Activating	13	primary	-	Unique p63RE	43.3333
chr1_221667728_221667752	mut	Gus	0.491761	Unchanged	13	primary	-	Unique p63RE	38.3333
chr1_222806048_222806067	mut	Gus	0.401915	Activating	13	primary	+	p53RE+p63RE	42.0168	23
chr1_226697185_226697199	mut	Gus	0.580571	Unchanged	13	tertiary	+	Unique p63RE	43.3333
chr1_226710648_226710672	mut	Gus	0.600335	Unchanged	13	primary	+	Unique p63RE	53.3333
chr1_234311627_234311651	mut	Gus	1.05524	Repressing	13	primary	-	Unique p63RE	48.3333
chr1_235018314_235018328	mut	Gus	1.73468	Unchanged	13	tertiary	+	Unique p63RE	55
chr1_235613760_235613784	mut	Gus	0.253462	Unchanged	13	primary	-	Unique p63RE	43.3333
chr1_236303950_236303974	mut	Gus	0.714437	Unchanged	13	primary	+	Unique p63RE	58.3333
chr1_245091303_245091322	mut	Gus	0.994768	Unchanged	13	primary	+	p53RE+p63RE	63.0252
chr10_338593_338607	mut	Gus	0.882364	Unchanged	13	tertiary	-	Unique p63RE	51.6667
chr10_1289803_1289817	mut	Gus	0.73398	Unchanged	13	tertiary	-	Unique p63RE	67.5
chr10_4533770_4533784	mut	Gus	0.753321	Unchanged	13	tertiary	-	Unique p63RE	44.1667
chr10_5566793_5566817	mut	Gus	1.19432	Unchanged	13	primary	-	Unique p63RE	56.6667
chr10_6491998_6492022	mut	Gus	0.585091	Activating	13	primary	-	Unique p63RE	52.5
chr10_6563895_6563919	mut	Gus	0.795091	Unchanged	13	primary	+	Unique p63RE	62.5
chr10_7257646_7257665	mut	Gus	1.28297	Unchanged	13	primary	+	p53RE+p63RE	44.5378
chr10_8435381_8435395	mut	Gus	0.599244	Unchanged	13	tertiary	+	Unique p63RE	47.5
chr10_8817499_8817523	mut	Gus	0.694647	Unchanged	13	primary	-	Unique p63RE	40.8333
chr10_10866051_10866070	mut	Gus	1.10442	Unchanged	13	primary	+	p53RE+p63RE	56.3025
chr10_12928014_12928028	mut	Gus	0.564033	Unchanged	13	secondary	-	p53RE+p63RE	47.5
chr10_13969410_13969434	mut	Gus	0.648465	Unchanged	13	primary	-	Unique p63RE	52.5
chr10_14359346_14359365	mut	Gus	0.403748	Activating	13	primary	-	p53RE+p63RE	40.3361
chr10_15124068_15124087	mut	Gus	0.939507	Unchanged	13	primary	-	p53RE+p63RE	42.0168	16
chr10_15172644_15172663	mut	Gus	0.260329	Activating	13	primary	-	p53RE+p63RE	50.4202	8
chr10_19819537_19819561	mut	Gus	0.920417	Unchanged	13	primary	-	Unique p63RE	36.6667
chr10_21264606_21264620	mut	Gus	0.284492	Activating	13	secondary	+	p53RE+p63RE	41.6667
chr10_24465642_24465656	mut	Gus	0.217327	Unchanged	13	tertiary	-	Unique p63RE	54.1667
chr10_30980156_30980175	mut	Gus	0.758978	Unchanged	13	primary	+	p53RE+p63RE	49.5798
chr10_35448749_35448768	mut	Gus	0.312801	Activating	13	primary	+	p53RE+p63RE	57.9832
chr10_38008220_38008239	mut	Gus	0.95699	Unchanged	13	primary	-	p53RE+p63RE	52.1008	6
chr10_45553816_45553835	mut	Gus	0.558282	Unchanged	13	primary	+	p53RE+p63RE	44.5378	9
chr10_46042747_46042771	mut	Gus	1.73554	Repressing	13	primary	-	Unique p63RE	46.6667
chr10_48215694_48215708	mut	Gus	1.04399	Repressing	13	tertiary	-	Unique p63RE	55.8333
chr10_50318080_50318104	mut	Gus	0.67542	Repressing	13	primary	+	Unique p63RE	49.1667
chr10_50927729_50927748	mut	Gus	0.560127	Unchanged	13	primary	+	p53RE+p63RE	42.8571	5
chr10_59965614_59965628	mut	Gus	0.80159	Unchanged	13	secondary	+	p53RE+p63RE	48.3333	6
chr10_60123394_60123418	mut	Gus	0.388569	Activating	13	primary	+	Unique p63RE	43.3333
chr10_60488293_60488312	mut	Gus	1.16556	Activating	13	primary	-	p53RE+p63RE	45.3782	14
chr10_62019623_62019647	mut	Gus	0.252406	Unchanged	13	primary	-	Unique p63RE	32.5
chr10_63430427_63430451	mut	Gus	0.830524	Unchanged	13	primary	+	Unique p63RE	31.6667
chr10_71100022_71100046	mut	Gus	0.823967	Repressing	13	primary	+	Unique p63RE	36.6667
chr10_72163303_72163322	mut	Gus	0.816771	Repressing	13	primary	-	p53RE+p63RE	37.8151	7
chr10_72270765_72270784	mut	Gus	0.345207	Activating	13	primary	-	p53RE+p63RE	62.1849	14
chr10_77007212_77007236	mut	Gus	0.518652	Unchanged	13	primary	-	Unique p63RE	40
chr10_77394131_77394150	mut	Gus	0.864612	Activating	13	primary	+	p53RE+p63RE	57.9832
chr10_80082137_80082161	mut	Gus	0.611565	Repressing	13	primary	+	Unique p63RE	38.3333
chr10_80165334_80165358	mut	Gus	0.809943	Unchanged	13	primary	-	Unique p63RE	62.5
chr10_85528215_85528239	mut	Gus	0.706624	Activating	13	primary	+	Unique p63RE	48.3333
chr10_88095537_88095556	mut	Gus	0.464789	Activating	13	primary	+	p53RE+p63RE	36.1345
chr10_88478556_88478575	mut	Gus	0.427845	Unchanged	13	primary	+	p53RE+p63RE	45.3782
chr10_97571877_97571896	mut	Gus	0.932833	Unchanged	13	quartenary	-	Unique p63RE	52.1008
chr10_100157341_100157365	mut	Gus	1.24144	Unchanged	13	primary	+	Unique p63RE	45
chr10_101353757_101353781	mut	Gus	1.1657	Repressing	13	primary	+	Unique p63RE	55.8333
chr10_103042443_103042457	mut	Gus	0.38811	Activating	13	tertiary	+	Unique p63RE	44.1667	8
chr10_103717759_103717783	mut	Gus	0.891615	Unchanged	13	primary	-	Unique p63RE	56.6667
chr10_103881837_103881851	mut	Gus	1.33841	Unchanged	13	tertiary	-	Unique p63RE	49.1667
chr10_104083272_104083291	mut	Gus	0.500232	Activating	13	primary	+	p53RE+p63RE	43.6975
chr10_110852350_110852369	mut	Gus	0.806745	Unchanged	13	primary	+	p53RE+p63RE	46.2185
chr10_113921159_113921178	mut	Gus	0.778297	Unchanged	13	primary	-	p53RE+p63RE	44.5378
chr10_114337025_114337049	mut	Gus	1.52705	Unchanged	13	primary	+	Unique p63RE	55.8333
chr10_117860263_117860287	mut	Gus	0.793515	Unchanged	13	primary	+	Unique p63RE	51.6667
chr10_118290565_118290579	mut	Gus	0.279891	Repressing	13	senary	-	Unique p63RE	36.6667
chr10_119198185_119198204	mut	Gus	0.826995	Unchanged	13	secondary	+	Unique p63RE	45.3782
chr10_120048555_120048574	mut	Gus	0.437854	Activating	13	primary	+	p53RE+p63RE	39.4958
chr10_120205540_120205559	mut	Gus	1.05429	Unchanged	13	primary	+	p53RE+p63RE	34.4538
chr10_120396368_120396387	mut	Gus	0.593751	Activating	13	primary	-	p53RE+p63RE	52.1008	10
chr10_121995151_121995170	mut	Gus	0.534762	Unchanged	13	primary	+	p53RE+p63RE	43.6975
chr10_124579091_124579115	mut	Gus	0.667821	Repressing	13	primary	+	Unique p63RE	55
chr10_128054805_128054824	mut	Gus	0.722469	Unchanged	13	primary	-	p53RE+p63RE	61.3445
chr10_130138709_130138733	mut	Gus	0.91651	Repressing	13	primary	-	Unique p63RE	45
chr10_132571376_132571390	mut	Gus	1.20552	Unchanged	13	secondary	-	p53RE+p63RE	64.1667
chr11_1873737_1873756	mut	Gus	1.08682	Unchanged	13	primary	-	p53RE+p63RE	57.1429
chr11_2179361_2179385	mut	Gus	0.604471	Activating	13	primary	-	Unique p63RE	66.6667
chr11_3000704_3000728	mut	Gus	0.666529	Unchanged	13	primary	-	Unique p63RE	55.8333
chr11_7440131_7440145	mut	Gus	0.90465	Unchanged	13	tertiary	-	Unique p63RE	48.3333
chr11_8230389_8230413	mut	Gus	0.495196	Activating	13	primary	+	Unique p63RE	60
chr11_9815957_9815981	mut	Gus	0.762075	Unchanged	13	primary	-	Unique p63RE	53.3333
chr11_11605418_11605437	mut	Gus	0.774127	Unchanged	13	primary	-	p53RE+p63RE	57.9832
chr11_13008684_13008708	mut	Gus	0.377642	Activating	13	primary	-	Unique p63RE	55
chr11_14672800_14672824	mut	Gus	0.717946	Unchanged	13	primary	-	Unique p63RE	35.8333
chr11_15970092_15970106	mut	Gus	0.861504	Unchanged	13	tertiary	+	Unique p63RE	36.6667
chr11_27524311_27524330	mut	Gus	0.442197	Activating	13	primary	+	p53RE+p63RE	52.9412	8
chr11_30377610_30377629	mut	Gus	0.506448	Activating	13	primary	-	p53RE+p63RE	32.7731
chr11_32302973_32302997	mut	Gus	0.367114	Unchanged	13	primary	+	Unique p63RE	40.8333
chr11_33061636_33061650	mut	Gus	0.618829	Activating	13	secondary	-	p53RE+p63RE	57.5	23
chr11_33636146_33636170	mut	Gus	0.72896	Unchanged	13	primary	-	Unique p63RE	47.5
chr11_35040404_35040418	mut	Gus	0.744061	Repressing	13	tertiary	-	Unique p63RE	46.6667
chr11_35894092_35894106	mut	Gus	1.04228	Unchanged	13	secondary	-	p53RE+p63RE	54.1667
chr11_36020047_36020071	mut	Gus	0.627909	Unchanged	13	primary	-	Unique p63RE	50
chr11_45736595_45736609	mut	Gus	0.516679	Activating	13	secondary	+	p53RE+p63RE	49.1667	14
chr11_46631906_46631925	mut	Gus	0.807858	Unchanged	13	primary	-	p53RE+p63RE	34.4538
chr11_61297780_61297799	mut	Gus	1.07905	Activating	13	primary	-	p53RE+p63RE	44.5378	16
chr11_61758654_61758673	mut	Gus	0.49386	Activating	13	primary	-	p53RE+p63RE	54.6218	9
chr11_61781045_61781064	mut	Gus	0.50052	Activating	13	primary	+	p53RE+p63RE	60.5042
chr11_61890764_61890788	mut	Gus	0.611642	Unchanged	13	primary	+	Unique p63RE	65.8333	6
chr11_64276796_64276820	mut	Gus	0.970794	Unchanged	13	primary	-	Unique p63RE	66.6667
chr11_66709906_66709930	mut	Gus	0.857791	Repressing	13	primary	-	Unique p63RE	51.6667
chr11_66892439_66892463	mut	Gus	0.704034	Unchanged	13	primary	+	Unique p63RE	52.5
chr11_67505863_67505877	mut	Gus	0.757028	Unchanged	13	tertiary	+	Unique p63RE	65
chr11_68282271_68282290	mut	Gus	0.484272	Activating	13	primary	-	p53RE+p63RE	47.0588	11
chr11_69707379_69707398	mut	Gus	0.320202	Repressing	13	primary	-	p53RE+p63RE	47.8992
chr11_76782183_76782207	mut	Gus	0.0585987	Activating	13	primary	+	Unique p63RE	39.1667
chr11_80118248_80118272	mut	Gus	0.0988718	Activating	13	primary	+	Unique p63RE	41.6667
chr11_83661905_83661924	mut	Gus	0.496958	Activating	13	primary	+	p53RE+p63RE	40.3361	18
chr11_86155517_86155541	mut	Gus	0.143045	Activating	13	primary	+	Unique p63RE	51.6667
chr11_86666391_86666410	mut	Gus	0.507502	Activating	13	primary	+	p53RE+p63RE	40.3361	12
chr11_89355842_89355861	mut	Gus	0.266782	Activating	13	primary	-	p53RE+p63RE	44.5378
chr11_92473944_92473958	mut	Gus	1.13002	Activating	13	secondary	+	p53RE+p63RE	50
chr11_95065536_95065555	mut	Gus	0.441737	Activating	13	primary	-	p53RE+p63RE	46.2185	23
chr11_101741958_101741977	mut	Gus	0.740602	Activating	13	primary	+	p53RE+p63RE	48.7395	6
chr11_102784001_102784020	mut	Gus	0.443924	Repressing	13	secondary	+	Unique p63RE	42.8571
chr11_102900769_102900788	mut	Gus	0.483658	Unchanged	13	primary	+	p53RE+p63RE	42.8571
chr11_109619626_109619645	mut	Gus	0.826989	Unchanged	13	primary	+	p53RE+p63RE	38.6555
chr11_111962020_111962044	mut	Gus	0.438926	Activating	13	primary	-	Unique p63RE	45.8333
chr11_113346228_113346252	mut	Gus	0.519277	Unchanged	13	primary	+	Unique p63RE	45.8333
chr11_117089799_117089818	mut	Gus	0.962186	Activating	13	primary	+	p53RE+p63RE	44.5378
chr11_117744896_117744915	mut	Gus	0.513461	Activating	13	primary	-	p53RE+p63RE	63.0252
chr11_118276594_118276618	mut	Gus	0.543743	Unchanged	13	primary	+	Unique p63RE	45.8333
chr11_120122378_120122402	mut	Gus	0.912406	Unchanged	13	primary	+	Unique p63RE	63.3333
chr11_120169355_120169369	mut	Gus	1.1128	Unchanged	13	secondary	+	p53RE+p63RE	70
chr11_122045550_122045569	mut	Gus	0.645144	Repressing	13	primary	+	p53RE+p63RE	41.1765
chr11_125495291_125495305	mut	Gus	1.2141	Unchanged	13	secondary	-	p53RE+p63RE	64.1667	5
chr11_125976349_125976368	mut	Gus	0.645714	Activating	13	primary	-	p53RE+p63RE	45.3782
chr11_128532180_128532199	mut	Gus	0.381145	Unchanged	13	primary	+	p53RE+p63RE	44.5378
chr11_129626131_129626150	mut	Gus	0.717343	Activating	13	primary	+	p53RE+p63RE	47.0588	16
chr11_130089417_130089436	mut	Gus	0.793636	Unchanged	13	primary	-	p53RE+p63RE	56.3025
chr12_1473723_1473747	mut	Gus	1.7266	Unchanged	13	primary	+	Unique p63RE	46.6667
chr12_4113022_4113041	mut	Gus	0.649195	Activating	13	primary	+	p53RE+p63RE	31.0924	19
chr12_5328867_5328891	mut	Gus	0.346335	Unchanged	13	primary	-	Unique p63RE	55
chr12_6214901_6214925	mut	Gus	0.872593	Unchanged	13	primary	+	Unique p63RE	57.5
chr12_8011713_8011727	mut	Gus	1.21369	Unchanged	13	secondary	-	p53RE+p63RE	51.6667
chr12_9897738_9897757	mut	Gus	1.16666	Unchanged	13	primary	-	p53RE+p63RE	52.9412	6
chr12_13247790_13247814	mut	Gus	0.527129	Unchanged	13	primary	-	Unique p63RE	52.5
chr12_14394479_14394498	mut	Gus	0.104222	Activating	13	primary	+	p53RE+p63RE	35.2941	5
chr12_17016358_17016382	mut	Gus	0.4897	Unchanged	13	primary	-	Unique p63RE	53.3333
chr12_18724012_18724036	mut	Gus	1.22019	Activating	13	primary	+	Unique p63RE	39.1667
chr12_19097071_19097090	mut	Gus	0.452862	Repressing	13	primary	+	p53RE+p63RE	35.2941	10
chr12_19547088_19547112	mut	Gus	0.714697	Unchanged	13	primary	-	Unique p63RE	50.8333
chr12_23473108_23473127	mut	Gus	0.523015	Unchanged	13	primary	-	p53RE+p63RE	52.1008
chr12_26748887_26748906	mut	Gus	0.449867	Unchanged	13	primary	-	p53RE+p63RE	31.0924	9
chr12_27226404_27226423	mut	Gus	0.657915	Activating	13	primary	+	p53RE+p63RE	43.6975	7
chr12_27591800_27591824	mut	Gus	0.716975	Unchanged	13	primary	-	Unique p63RE	45.8333
chr12_27610528_27610552	mut	Gus	0.747396	Activating	13	primary	-	Unique p63RE	44.1667
chr12_30953431_30953450	mut	Gus	0.670166	Activating	13	primary	+	p53RE+p63RE	59.6639
chr12_32248989_32249008	mut	Gus	0.705288	Activating	13	primary	-	p53RE+p63RE	45.3782	22
chr12_33012436_33012450	mut	Gus	0.54433	Unchanged	13	tertiary	-	Unique p63RE	45
chr12_40028491_40028510	mut	Gus	0.574373	Activating	13	primary	-	p53RE+p63RE	37.8151	14
chr12_40663947_40663966	mut	Gus	0.80088	Unchanged	13	primary	+	p53RE+p63RE	45.3782
chr12_42922394_42922418	mut	Gus	1.05278	Repressing	13	primary	+	Unique p63RE	45
chr12_45644724_45644748	mut	Gus	0.643605	Unchanged	13	primary	-	Unique p63RE	51.6667
chr12_46357649_46357663	mut	Gus	0.22411	Repressing	13	tertiary	+	Unique p63RE	41.6667
chr12_48890817_48890841	mut	Gus	0.838225	Unchanged	13	primary	+	Unique p63RE	61.6667
chr12_53354333_53354357	mut	Gus	0.598393	Activating	13	primary	+	Unique p63RE	57.5
chr12_53842901_53842915	mut	Gus	1.05503	Unchanged	13	secondary	+	p53RE+p63RE	55.8333
chr12_59077689_59077713	mut	Gus	0.801543	Unchanged	13	primary	-	Unique p63RE	50
chr12_60152919_60152938	mut	Gus	0.612676	Unchanged	13	secondary	+	Unique p63RE	39.4958
chr12_63822649_63822668	mut	Gus	0.78589	Activating	13	primary	-	p53RE+p63RE	40.3361	7
chr12_65631727_65631751	mut	Gus	1.3746	Unchanged	13	primary	+	Unique p63RE	45.8333
chr12_67377744_67377768	mut	Gus	0.514866	Unchanged	13	primary	-	Unique p63RE	47.5
chr12_67458420_67458439	mut	Gus	1.11843	Unchanged	13	primary	+	p53RE+p63RE	47.0588
chr12_68868441_68868460	mut	Gus	0.867118	Unchanged	13	primary	+	p53RE+p63RE	52.1008
chr12_69658382_69658406	mut	Gus	0.661422	Activating	13	primary	+	Unique p63RE	43.3333
chr12_69897998_69898022	mut	Gus	1.19575	Activating	13	primary	+	Unique p63RE	54.1667
chr12_75131106_75131130	mut	Gus	0.76644	Repressing	13	primary	+	Unique p63RE	30.8333
chr12_75660102_75660126	mut	Gus	0.289378	Unchanged	13	primary	-	Unique p63RE	44.1667
chr12_76876891_76876915	mut	Gus	0.868005	Activating	13	primary	+	Unique p63RE	45.8333
chr12_76965287_76965311	mut	Gus	1.04059	Unchanged	13	primary	-	Unique p63RE	46.6667
chr12_79619143_79619167	mut	Gus	0.690951	Repressing	13	primary	+	Unique p63RE	40.8333
chr12_84856386_84856405	mut	Gus	0.508584	Activating	13	primary	+	p53RE+p63RE	45.3782
chr12_85569455_85569479	mut	Gus	1.28903	Unchanged	13	primary	+	Unique p63RE	43.3333
chr12_87428047_87428066	mut	Gus	1.12517	Unchanged	13	primary	-	p53RE+p63RE	42.0168	6
chr12_91903095_91903114	mut	Gus	0.334975	Activating	13	primary	+	p53RE+p63RE	37.8151	22
chr12_93346278_93346302	mut	Gus	0.550789	Repressing	13	primary	-	Unique p63RE	44.1667
chr12_93590997_93591016	mut	Gus	0.338085	Unchanged	13	primary	+	p53RE+p63RE	35.2941	5
chr12_94621870_94621879	mut	Gus	0.644518	Activating	13	quinary	-	p53RE+p63RE	47.8992	9
chr12_94983967_94983981	mut	Gus	0.569831	Repressing	13	tertiary	+	Unique p63RE	57.5
chr12_96214071_96214090	mut	Gus	0.591013	Unchanged	13	primary	-	p53RE+p63RE	35.2941	10
chr12_96363787_96363811	mut	Gus	0.5534	Repressing	13	primary	-	Unique p63RE	55.8333
chr12_100868202_100868226	mut	Gus	0.839803	Unchanged	13	primary	-	Unique p63RE	55
chr12_105254026_105254040	mut	Gus	0.323253	Unchanged	13	secondary	+	p53RE+p63RE	54.1667	13
chr12_110545530_110545554	mut	Gus	0.991449	Activating	13	primary	+	Unique p63RE	37.5
chr12_110908525_110908549	mut	Gus	0.200859	Unchanged	13	primary	-	Unique p63RE	44.1667
chr12_112490277_112490296	mut	Gus	0.183187	Unchanged	13	primary	-	p53RE+p63RE	35.2941	7
chr12_113858998_113859022	mut	Gus	0.595423	Unchanged	13	primary	+	Unique p63RE	51.6667
chr12_114781056_114781075	mut	Gus	1.326	Activating	13	primary	+	p53RE+p63RE	49.5798	17
chr12_117328704_117328728	mut	Gus	0.653667	Unchanged	13	primary	+	Unique p63RE	51.6667
chr12_117344916_117344940	mut	Gus	0.751263	Unchanged	13	primary	+	Unique p63RE	42.5
chr12_122001615_122001629	mut	Gus	1.20609	Activating	13	secondary	+	p53RE+p63RE	50
chr12_122841394_122841413	mut	Gus	1.19947	Unchanged	13	secondary	+	Unique p63RE	62.1849
chr12_122888432_122888456	mut	Gus	1.59415	Unchanged	13	primary	-	Unique p63RE	47.5
chr12_123131556_123131575	mut	Gus	0.735243	Unchanged	13	primary	-	p53RE+p63RE	55.4622
chr12_123239125_123239144	mut	Gus	0.831795	Activating	13	primary	+	p53RE+p63RE	50.4202	9
chr12_124519201_124519220	mut	Gus	0.674459	Unchanged	13	secondary	-	Unique p63RE	52.9412
chr13_21638871_21638890	mut	Gus	0.509732	Activating	13	primary	-	p53RE+p63RE	39.4958	10
chr13_21641801_21641825	mut	Gus	0.619925	Unchanged	13	primary	-	Unique p63RE	46.6667
chr13_23414903_23414922	mut	Gus	0.498966	Unchanged	13	primary	+	p53RE+p63RE	46.2185
chr13_25733416_25733435	mut	Gus	0.224071	Activating	13	primary	+	p53RE+p63RE	43.6975
chr13_27125408_27125427	mut	Gus	0.535822	Activating	13	primary	+	p53RE+p63RE	41.1765
chr13_33207767_33207791	mut	Gus	0.709369	Repressing	13	primary	-	Unique p63RE	47.5
chr13_40445632_40445646	mut	Gus	0.774243	Unchanged	13	secondary	+	p53RE+p63RE	52.5
chr13_40589870_40589889	mut	Gus	1.73881	Repressing	13	primary	+	p53RE+p63RE	47.8992
chr13_44096973_44096992	mut	Gus	0.294167	Unchanged	13	primary	-	p53RE+p63RE	45.3782	8
chr13_45136921_45136940	mut	Gus	0.0999704	Activating	13	primary	+	p53RE+p63RE	39.4958	10
chr13_45773396_45773415	mut	Gus	0.746161	Activating	13	primary	-	p53RE+p63RE	37.8151	13
chr13_49587328_49587347	mut	Gus	0.859959	Activating	13	primary	-	p53RE+p63RE	42.0168	13
chr13_51000718_51000737	mut	Gus	1.66139	Unchanged	13	primary	-	p53RE+p63RE	43.6975
chr13_52599335_52599354	mut	Gus	0.80752	Activating	13	primary	-	p53RE+p63RE	45.3782	6
chr13_73169325_73169349	mut	Gus	1.07046	Unchanged	13	primary	+	Unique p63RE	49.1667
chr13_73497572_73497596	mut	Gus	0.742892	Unchanged	13	primary	+	Unique p63RE	45
chr13_73603832_73603851	mut	Gus	0.64954	Activating	13	primary	-	p53RE+p63RE	41.1765	11
chr13_79491980_79491999	mut	Gus	0.547678	Unchanged	13	primary	+	p53RE+p63RE	30.2521
chr13_94345518_94345537	mut	Gus	0.343742	Activating	13	primary	+	p53RE+p63RE	40.3361	19
chr13_98961629_98961653	mut	Gus	0.742332	Unchanged	13	primary	-	Unique p63RE	55
chr13_99019071_99019095	mut	Gus	0.281618	Unchanged	13	primary	+	Unique p63RE	46.6667
chr13_99050097_99050121	mut	Gus	2.43928	Repressing	13	primary	-	Unique p63RE	35
chr13_102117325_102117349	mut	Gus	0.436772	Unchanged	13	primary	-	Unique p63RE	50.8333
chr13_105925814_105925828	mut	Gus	1.00628	Unchanged	13	tertiary	+	Unique p63RE	41.6667
chr13_108919840_108919864	mut	Gus	0.296503	Activating	13	primary	+	Unique p63RE	31.6667
chr13_109148375_109148399	mut	Gus	0.429243	Unchanged	13	primary	-	Unique p63RE	40.8333
chr13_109257199_109257213	mut	Gus	0.571269	Unchanged	13	tertiary	-	Unique p63RE	42.5
chr13_110094738_110094752	mut	Gus	0.695802	Unchanged	13	tertiary	+	Unique p63RE	48.3333
chr14_21098837_21098856	mut	Gus	0.762668	Unchanged	13	secondary	+	Unique p63RE	53.7815
chr14_21530752_21530771	mut	Gus	0.252747	Unchanged	13	primary	-	p53RE+p63RE	44.5378
chr14_22519487_22519506	mut	Gus	0.960535	Activating	13	primary	+	p53RE+p63RE	46.2185
chr14_35858729_35858753	mut	Gus	0.790054	Unchanged	13	primary	-	Unique p63RE	54.1667
chr14_39188309_39188328	mut	Gus	0.646052	Activating	13	primary	+	p53RE+p63RE	42.0168	11
chr14_51367704_51367723	mut	Gus	0.473982	Repressing	13	primary	-	p53RE+p63RE	33.6134	8
chr14_53390162_53390181	mut	Gus	0.655385	Unchanged	13	primary	+	p53RE+p63RE	43.6975	5
chr14_54697138_54697162	mut	Gus	0.931221	Repressing	13	primary	-	Unique p63RE	56.6667
chr14_56666464_56666483	mut	Gus	0.852379	Activating	13	primary	-	p53RE+p63RE	48.7395	25
chr14_61125927_61125946	mut	Gus	0.75489	Activating	13	primary	-	p53RE+p63RE	53.7815	19
chr14_61341435_61341454	mut	Gus	0.399604	Unchanged	13	primary	+	p53RE+p63RE	44.5378
chr14_61503223_61503247	mut	Gus	0.358796	Activating	13	primary	+	Unique p63RE	39.1667
chr14_61587321_61587340	mut	Gus	0.803334	Activating	13	primary	+	p53RE+p63RE	36.9748	10
chr14_63492648_63492672	mut	Gus	0.464538	Unchanged	13	primary	-	Unique p63RE	37.5
chr14_64942867_64942891	mut	Gus	0.931281	Unchanged	13	primary	-	Unique p63RE	45.8333
chr14_68104826_68104850	mut	Gus	0.545733	Unchanged	13	primary	-	Unique p63RE	38.3333	7
chr14_68791911_68791925	mut	Gus	0.605943	Activating	13	tertiary	+	Unique p63RE	52.5
chr14_68975824_68975843	mut	Gus	1.09408	Unchanged	13	secondary	-	Unique p63RE	57.9832
chr14_72437914_72437933	mut	Gus	0.964856	Unchanged	13	primary	+	p53RE+p63RE	36.1345
chr14_74648281_74648305	mut	Gus	0.41603	Unchanged	13	primary	+	Unique p63RE	55.8333
chr14_75221970_75221989	mut	Gus	1.46441	Activating	13	primary	-	p53RE+p63RE	53.7815	14
chr14_76918868_76918887	mut	Gus	0.798207	Unchanged	13	secondary	-	Unique p63RE	49.5798	9
chr14_76959507_76959521	mut	Gus	0.452815	Unchanged	13	tertiary	+	Unique p63RE	59.1667
chr14_77007576_77007590	mut	Gus	0.693038	Repressing	13	secondary	+	p53RE+p63RE	62.5
chr14_91158226_91158245	mut	Gus	0.281937	Activating	13	primary	-	p53RE+p63RE	57.1429
chr14_93533703_93533727	mut	Gus	1.22154	Unchanged	13	primary	+	Unique p63RE	45
chr14_94427191_94427210	mut	Gus	0.836372	Activating	13	primary	-	p53RE+p63RE	40.3361
chr14_98498537_98498551	mut	Gus	1.0093	Unchanged	13	secondary	+	p53RE+p63RE	59.1667
chr14_100151058_100151082	mut	Gus	0.922409	Unchanged	13	primary	+	Unique p63RE	65
chr14_103244221_103244240	mut	Gus	1.39364	Activating	13	primary	-	p53RE+p63RE	49.5798	20
chr14_104982923_104982937	mut	Gus	0.701995	Activating	13	tertiary	+	Unique p63RE	65
chr15_31339707_31339731	mut	Gus	0.573884	Unchanged	13	primary	+	Unique p63RE	57.5
chr15_33022788_33022812	mut	Gus	0.81159	Repressing	13	primary	-	Unique p63RE	52.5
chr15_34682851_34682870	mut	Gus	2.95992	Activating	13	quartenary	-	Unique p63RE	43.6975
chr15_35256671_35256690	mut	Gus	1.08666	Activating	13	primary	+	p53RE+p63RE	47.8992	17
chr15_35508431_35508450	mut	Gus	0.507542	Unchanged	13	primary	+	p53RE+p63RE	29.4118	14
chr15_35713888_35713902	mut	Gus	0.283017	Activating	13	tertiary	-	Unique p63RE	48.3333
chr15_36612688_36612707	mut	Gus	0.440007	Unchanged	13	secondary	+	Unique p63RE	40.3361	5
chr15_38748885_38748909	mut	Gus	0.688004	Activating	13	primary	-	Unique p63RE	49.1667
chr15_39556661_39556680	mut	Gus	0.708039	Activating	13	primary	-	p53RE+p63RE	45.3782	13
chr15_39842885_39842904	mut	Gus	0.490277	Activating	13	primary	+	p53RE+p63RE	50.4202	11
chr15_40243366_40243390	mut	Gus	0.576502	Activating	13	primary	-	Unique p63RE	50	6
chr15_40328287_40328306	mut	Gus	0.407526	Activating	13	primary	+	p53RE+p63RE	39.4958	8
chr15_40769577_40769591	mut	Gus	0.570555	Activating	13	tertiary	+	Unique p63RE	61.6667
chr15_41830239_41830258	mut	Gus	0.878955	Activating	13	primary	-	p53RE+p63RE	52.9412
chr15_45640986_45641005	mut	Gus	0.282105	Unchanged	13	quinary	-	Unique p63RE	43.6975
chr15_51038430_51038454	mut	Gus	0.653306	Unchanged	13	primary	+	Unique p63RE	60.8333
chr15_51138236_51138255	mut	Gus	0.230998	Activating	13	primary	-	p53RE+p63RE	44.5378
chr15_52633034_52633053	mut	Gus	0.933347	Unchanged	13	primary	-	p53RE+p63RE	35.2941	6
chr15_56001648_56001667	mut	Gus	0.482818	Unchanged	13	primary	-	p53RE+p63RE	36.1345
chr15_56906943_56906967	mut	Gus	0.583967	Unchanged	13	primary	+	Unique p63RE	41.6667
chr15_58402340_58402364	mut	Gus	0.694218	Unchanged	13	primary	-	Unique p63RE	52.5
chr15_59885999_59886023	mut	Gus	0.518537	Activating	13	primary	+	Unique p63RE	55
chr15_62209987_62210001	mut	Gus	0.607703	Unchanged	13	secondary	-	p53RE+p63RE	45.8333
chr15_62603978_62604002	mut	Gus	1.7529	Repressing	13	primary	+	Unique p63RE	43.3333
chr15_63428517_63428536	mut	Gus	0.369754	Activating	13	primary	+	p53RE+p63RE	38.6555	13
chr15_64767240_64767259	mut	Gus	1.2299	Activating	13	primary	+	p53RE+p63RE	58.8235	16
chr15_69468707_69468731	mut	Gus	0.590092	Unchanged	13	primary	-	Unique p63RE	49.1667
chr15_70252483_70252507	mut	Gus	0.494618	Unchanged	13	primary	+	Unique p63RE	66.6667
chr15_72447899_72447918	mut	Gus	1.02797	Activating	13	primary	-	p53RE+p63RE	48.7395	12
chr15_73576119_73576143	mut	Gus	0.887395	Unchanged	13	primary	+	Unique p63RE	53.3333
chr15_73936316_73936330	mut	Gus	1.08704	Unchanged	13	tertiary	+	Unique p63RE	53.3333
chr15_74581134_74581153	mut	Gus	0.40056	Activating	13	primary	-	p53RE+p63RE	56.3025
chr15_77505754_77505773	mut	Gus	0.692584	Activating	13	secondary	-	Unique p63RE	61.3445	9
chr15_80003344_80003363	mut	Gus	0.755998	Activating	13	primary	-	p53RE+p63RE	57.9832	26
chr15_81304154_81304168	mut	Gus	0.652734	Unchanged	13	tertiary	+	Unique p63RE	47.5	5
chr15_82373896_82373920	mut	Gus	0.401339	Repressing	13	primary	+	Unique p63RE	41.6667
chr15_86373360_86373379	mut	Gus	0.155242	Activating	13	primary	-	p53RE+p63RE	49.5798
chr15_87167957_87167981	mut	Gus	1.05727	Unchanged	13	primary	+	Unique p63RE	50
chr15_89513707_89513731	mut	Gus	0.74221	Unchanged	13	primary	+	Unique p63RE	55
chr15_89774608_89774632	mut	Gus	0.301387	Unchanged	13	primary	+	Unique p63RE	43.3333
chr15_90432502_90432521	mut	Gus	0.221868	Unchanged	13	primary	-	p53RE+p63RE	34.4538	6
chr15_90489738_90489757	mut	Gus	0.569831	Unchanged	13	primary	-	p53RE+p63RE	35.2941	11
chr15_90967393_90967412	mut	Gus	0.918691	Repressing	13	primary	-	p53RE+p63RE	48.7395
chr15_91993154_91993178	mut	Gus	1.62913	Repressing	13	primary	+	Unique p63RE	43.3333
chr15_92802409_92802428	mut	Gus	0.471045	Activating	13	primary	+	p53RE+p63RE	57.1429	21
chr15_93566953_93566977	mut	Gus	1.27486	Repressing	13	primary	-	Unique p63RE	45.8333
chr15_94882299_94882318	mut	Gus	0.779817	Unchanged	13	primary	+	p53RE+p63RE	57.1429
chr15_98322109_98322133	mut	Gus	0.781272	Activating	13	primary	+	Unique p63RE	49.1667
chr15_98560535_98560559	mut	Gus	0.410281	Unchanged	13	primary	-	Unique p63RE	52.5
chr15_98614813_98614827	mut	Gus	0.753081	Unchanged	13	secondary	+	p53RE+p63RE	45.8333	6
chr15_99326391_99326410	mut	Gus	0.954465	Repressing	13	secondary	-	Unique p63RE	50.4202
chr15_99461090_99461109	mut	Gus	0.702374	Unchanged	13	primary	-	p53RE+p63RE	56.3025
chr15_100191381_100191405	mut	Gus	0.818496	Repressing	13	primary	+	Unique p63RE	51.6667
chr15_100534185_100534209	mut	Gus	0.423901	Activating	13	primary	+	Unique p63RE	46.6667
chr16_1833343_1833367	mut	Gus	0.601376	Unchanged	13	primary	+	Unique p63RE	56.6667
chr16_2088968_2088987	mut	Gus	0.704516	Unchanged	13	primary	+	p53RE+p63RE	62.1849
chr16_2176551_2176575	mut	Gus	0.677889	Unchanged	13	primary	-	Unique p63RE	61.6667
chr16_4051733_4051752	mut	Gus	0.36628	Activating	13	primary	+	p53RE+p63RE	41.1765
chr16_9077543_9077562	mut	Gus	1.13669	Activating	13	quinary	-	Unique p63RE	48.7395
chr16_15592453_15592472	mut	Gus	0.770283	Unchanged	13	secondary	+	Unique p63RE	60.5042
chr16_15645309_15645333	mut	Gus	1.18209	Unchanged	13	primary	+	Unique p63RE	41.6667
chr16_16069029_16069048	mut	Gus	0.983078	Repressing	13	primary	+	p53RE+p63RE	46.2185	6
chr16_17552532_17552551	mut	Gus	0.353699	Activating	13	primary	+	p53RE+p63RE	50.4202
chr16_27195534_27195558	mut	Gus	0.649455	Unchanged	13	primary	+	Unique p63RE	42.5
chr16_27323216_27323225	mut	Gus	0.667939	Repressing	13	quinary	+	p53RE+p63RE	51.2605
chr16_27408952_27408971	mut	Gus	1.18991	Activating	13	primary	-	p53RE+p63RE	42.8571	18
chr16_53084319_53084343	mut	Gus	1.32828	Unchanged	13	primary	-	Unique p63RE	44.1667
chr16_54720491_54720515	mut	Gus	1.04265	Activating	13	primary	-	Unique p63RE	50	5
chr16_55668502_55668521	mut	Gus	0.494913	Activating	13	quinary	-	Unique p63RE	52.9412
chr16_56069017_56069036	mut	Gus	1.65875	Activating	13	primary	+	p53RE+p63RE	47.0588	6
chr16_57374434_57374448	mut	Gus	0.526257	Unchanged	13	tertiary	+	Unique p63RE	49.1667
chr16_57866385_57866409	mut	Gus	0.442212	Repressing	13	primary	-	Unique p63RE	39.1667
chr16_66928093_66928112	mut	Gus	0.698553	Activating	13	primary	+	p53RE+p63RE	47.8992	23
chr16_67779809_67779828	mut	Gus	1.09836	Activating	13	primary	-	p53RE+p63RE	52.9412	8
chr16_73040426_73040445	mut	Gus	0.461642	Activating	13	primary	+	p53RE+p63RE	47.0588	9
chr16_73735153_73735177	mut	Gus	0.854364	Unchanged	13	primary	-	Unique p63RE	43.3333
chr16_75126677_75126701	mut	Gus	0.695078	Repressing	13	primary	+	Unique p63RE	45
chr16_80197878_80197902	mut	Gus	1.44147	Unchanged	13	primary	+	Unique p63RE	43.3333
chr16_81135473_81135487	mut	Gus	0.549956	Repressing	13	secondary	+	p53RE+p63RE	48.3333
chr16_81625460_81625484	mut	Gus	0.669875	Unchanged	13	primary	-	Unique p63RE	64.1667
chr16_81719156_81719175	mut	Gus	0.767765	Unchanged	13	quinary	-	Unique p63RE	62.1849
chr16_83993689_83993713	mut	Gus	0.366558	Repressing	13	primary	-	Unique p63RE	60.8333
chr16_84176904_84176928	mut	Gus	1.39293	Repressing	13	primary	+	Unique p63RE	55.8333
chr16_84532095_84532119	mut	Gus	0.600926	Unchanged	13	primary	-	Unique p63RE	48.3333
chr16_84899657_84899676	mut	Gus	0.557978	Unchanged	13	primary	-	p53RE+p63RE	52.9412
chr16_85204410_85204429	mut	Gus	0.575553	Unchanged	13	quinary	+	Unique p63RE	41.1765
chr16_85313650_85313669	mut	Gus	0.71988	Unchanged	13	primary	-	p53RE+p63RE	66.3866
chr16_85715884_85715908	mut	Gus	0.726171	Unchanged	13	primary	-	Unique p63RE	57.5
chr16_89481762_89481786	mut	Gus	0.673051	Unchanged	13	primary	+	Unique p63RE	51.6667	5
chr17_2227401_2227425	mut	Gus	0.858837	Unchanged	13	primary	+	Unique p63RE	32.5
chr17_2406349_2406373	mut	Gus	0.73044	Unchanged	13	primary	+	Unique p63RE	57.5
chr17_2981030_2981049	mut	Gus	0.503527	Unchanged	13	primary	+	p53RE+p63RE	57.1429
chr17_4232390_4232409	mut	Gus	0.449691	Unchanged	13	primary	+	p53RE+p63RE	48.7395	8
chr17_4521555_4521579	mut	Gus	0.750344	Unchanged	13	primary	-	Unique p63RE	47.5
chr17_5582645_5582669	mut	Gus	0.481329	Activating	13	primary	+	Unique p63RE	62.5
chr17_7451191_7451210	mut	Gus	0.634652	Unchanged	13	primary	+	p53RE+p63RE	50.4202
chr17_7839416_7839440	mut	Gus	0.627287	Unchanged	13	primary	-	Unique p63RE	64.1667
chr17_8215008_8215027	mut	Gus	1.00577	Unchanged	13	primary	-	p53RE+p63RE	42.8571
chr17_13018485_13018504	mut	Gus	0.544951	Unchanged	13	primary	+	p53RE+p63RE	41.1765	7
chr17_14619988_14620007	mut	Gus	1.00414	Activating	13	primary	-	p53RE+p63RE	54.6218	9
chr17_17938936_17938950	mut	Gus	0.309495	Activating	13	secondary	-	p53RE+p63RE	49.1667
chr17_20223951_20223970	mut	Gus	0.327176	Activating	13	primary	+	p53RE+p63RE	41.1765	9
chr17_20935961_20935985	mut	Gus	0.516962	Unchanged	13	primary	+	Unique p63RE	36.6667
chr17_21127430_21127444	mut	Gus	0.376812	Activating	13	tertiary	-	Unique p63RE	61.6667
chr17_27456371_27456390	mut	Gus	0.841737	Activating	13	primary	-	p53RE+p63RE	78.1513	5
chr17_27519286_27519310	mut	Gus	0.86474	Repressing	13	primary	+	Unique p63RE	51.6667
chr17_31052346_31052360	mut	Gus	0.508392	Activating	13	secondary	+	p53RE+p63RE	54.1667	6
chr17_37590029_37590048	mut	Gus	0.923453	Activating	13	primary	-	p53RE+p63RE	47.8992	6
chr17_38909107_38909131	mut	Gus	0.803579	Unchanged	13	primary	+	Unique p63RE	57.5
chr17_39626270_39626294	mut	Gus	0.191237	Unchanged	13	primary	+	Unique p63RE	64.1667
chr17_40533226_40533250	mut	Gus	1.54886	Repressing	13	primary	+	Unique p63RE	42.5
chr17_41291413_41291437	mut	Gus	0.668374	Repressing	13	primary	-	Unique p63RE	35
chr17_44298260_44298284	mut	Gus	0.324549	Activating	13	primary	+	Unique p63RE	50
chr17_45959463_45959482	mut	Gus	0.719903	Activating	13	primary	-	p53RE+p63RE	47.0588
chr17_56936936_56936960	mut	Gus	0.218754	Activating	13	primary	-	Unique p63RE	45
chr17_60845595_60845614	mut	Gus	0.39089	Activating	13	primary	+	p53RE+p63RE	34.4538	13
chr17_61404126_61404145	mut	Gus	1.27021	Unchanged	13	primary	+	p53RE+p63RE	64.7059
chr17_62168841_62168860	mut	Gus	0.285535	Activating	13	primary	+	p53RE+p63RE	52.1008
chr17_62470968_62470992	mut	Gus	0.917513	Unchanged	13	primary	+	Unique p63RE	59.1667
chr17_64146462_64146486	mut	Gus	1.01123	Repressing	13	primary	+	Unique p63RE	60.8333
chr17_65107653_65107677	mut	Gus	0.471788	Activating	13	primary	+	Unique p63RE	47.5
chr17_66655992_66656011	mut	Gus	0.904155	Unchanged	13	primary	+	p53RE+p63RE	48.7395
chr17_68849844_68849863	mut	Gus	0.496051	Activating	13	primary	+	p53RE+p63RE	52.9412
chr17_70191450_70191469	mut	Gus	0.698986	Unchanged	13	primary	-	p53RE+p63RE	43.6975
chr17_71208173_71208197	mut	Gus	0.681749	Unchanged	13	primary	-	Unique p63RE	45.8333
chr17_71409971_71409995	mut	Gus	0.449444	Activating	13	primary	-	Unique p63RE	43.3333
chr17_71438896_71438910	mut	Gus	0.703891	Unchanged	13	tertiary	+	Unique p63RE	45.8333
chr17_72273581_72273605	mut	Gus	0.458939	Unchanged	13	primary	-	Unique p63RE	41.6667
chr17_72631656_72631680	mut	Gus	0.222151	Activating	13	primary	-	Unique p63RE	60.8333
chr17_72688151_72688175	mut	Gus	1.22297	Unchanged	13	primary	-	Unique p63RE	52.5
chr17_73315757_73315766	mut	Gus	0.264313	Unchanged	13	quinary	-	p53RE+p63RE	52.9412
chr17_75127733_75127757	mut	Gus	0.640127	Unchanged	13	primary	-	Unique p63RE	54.1667
chr17_76027608_76027632	mut	Gus	0.708861	Unchanged	13	primary	-	Unique p63RE	61.6667
chr17_79853064_79853083	mut	Gus	0.482339	Activating	13	primary	+	p53RE+p63RE	42.8571
chr17_82840598_82840617	mut	Gus	0.529264	Activating	13	primary	-	p53RE+p63RE	69.7479
chr18_3350933_3350957	mut	Gus	0.638641	Unchanged	13	primary	-	Unique p63RE	51.6667
chr18_3593705_3593729	mut	Gus	0.416591	Unchanged	13	primary	+	Unique p63RE	52.5
chr18_8961338_8961352	mut	Gus	0.811444	Unchanged	13	tertiary	-	Unique p63RE	44.1667
chr18_9639012_9639036	mut	Gus	0.604807	Unchanged	13	primary	-	Unique p63RE	50
chr18_10578216_10578230	mut	Gus	0.992258	Unchanged	13	secondary	-	p53RE+p63RE	61.6667
chr18_21056626_21056650	mut	Gus	0.487607	Repressing	13	primary	-	Unique p63RE	40.8333
chr18_22542471_22542490	mut	Gus	0.684769	Unchanged	13	primary	+	p53RE+p63RE	62.1849	8
chr18_22826876_22826900	mut	Gus	0.466647	Unchanged	13	primary	-	Unique p63RE	46.6667
chr18_23515206_23515225	mut	Gus	0.89418	Repressing	13	primary	-	p53RE+p63RE	46.2185	10
chr18_23717152_23717171	mut	Gus	0.738303	Repressing	13	primary	-	p53RE+p63RE	37.8151
chr18_24213162_24213186	mut	Gus	0.560641	Unchanged	13	primary	+	Unique p63RE	38.3333
chr18_31162480_31162504	mut	Gus	0.534327	Repressing	13	primary	+	Unique p63RE	48.3333
chr18_32285227_32285246	mut	Gus	0.472516	Activating	13	primary	+	p53RE+p63RE	59.6639	9
chr18_32531484_32531508	mut	Gus	0.452268	Activating	13	primary	-	Unique p63RE	47.5
chr18_33812393_33812417	mut	Gus	1.00388	Unchanged	13	primary	-	Unique p63RE	46.6667
chr18_40866389_40866408	mut	Gus	1.13354	Activating	13	primary	+	p53RE+p63RE	56.3025	15
chr18_41870363_41870387	mut	Gus	0.480095	Repressing	13	primary	-	Unique p63RE	45
chr18_46062939_46062963	mut	Gus	0.194434	Unchanged	13	primary	+	Unique p63RE	46.6667
chr18_48732951_48732970	mut	Gus	0.932098	Activating	13	primary	+	p53RE+p63RE	45.3782	9
chr18_48848691_48848705	mut	Gus	0.52712	Unchanged	13	secondary	+	p53RE+p63RE	66.6667	7
chr18_49678788_49678812	mut	Gus	1.16048	Unchanged	13	primary	+	Unique p63RE	53.3333
chr18_49732068_49732092	mut	Gus	1.78612	Repressing	13	primary	+	Unique p63RE	43.3333
chr18_50870275_50870289	mut	Gus	0.874264	Repressing	13	secondary	+	p53RE+p63RE	48.3333
chr18_53745833_53745852	mut	Gus	0.360618	Repressing	13	primary	-	p53RE+p63RE	45.3782
chr18_54109331_54109345	mut	Gus	0.92464	Unchanged	13	tertiary	-	Unique p63RE	47.5
chr18_55452465_55452489	mut	Gus	1.05525	Unchanged	13	primary	-	Unique p63RE	56.6667
chr18_58800777_58800801	mut	Gus	0.918149	Repressing	13	primary	+	Unique p63RE	45.8333
chr18_61930081_61930105	mut	Gus	0.678219	Unchanged	13	primary	-	Unique p63RE	40.8333
chr18_63587095_63587109	mut	Gus	0.534105	Repressing	13	secondary	-	p53RE+p63RE	36.6667
chr18_76132019_76132038	mut	Gus	0.921207	Activating	13	primary	+	p53RE+p63RE	34.4538	13
chr18_79904799_79904818	mut	Gus	0.633782	Activating	13	primary	-	p53RE+p63RE	56.3025	6
chr18_80179575_80179599	mut	Gus	0.580943	Activating	13	primary	-	Unique p63RE	54.1667
chr19_933569_933588	mut	Gus	1.18278	Activating	13	primary	-	p53RE+p63RE	69.7479	21
chr19_1773524_1773538	mut	Gus	1.02062	Unchanged	13	senary	+	Unique p63RE	45.8333
chr19_2627617_2627626	mut	Gus	1.11578	Unchanged	13	quinary	-	p53RE+p63RE	52.9412
chr19_3434900_3434924	mut	Gus	0.826489	Unchanged	13	primary	+	Unique p63RE	63.3333
chr19_3568790_3568814	mut	Gus	0.580755	Unchanged	13	primary	-	Unique p63RE	55.8333
chr19_4105131_4105155	mut	Gus	0.547061	Unchanged	13	primary	+	Unique p63RE	52.5	5
chr19_10012083_10012107	mut	Gus	0.829222	Activating	13	primary	+	Unique p63RE	53.3333
chr19_12749752_12749776	mut	Gus	0.576714	Unchanged	13	primary	-	Unique p63RE	59.1667
chr19_13841341_13841360	mut	Gus	0.921163	Unchanged	13	primary	-	p53RE+p63RE	68.0672
chr19_15282510_15282529	mut	Gus	0.404253	Repressing	13	primary	+	p53RE+p63RE	50.4202
chr19_15646790_15646809	mut	Gus	1.34815	Activating	13	primary	-	p53RE+p63RE	52.9412	18
chr19_18093541_18093560	mut	Gus	0.622553	Activating	13	primary	-	p53RE+p63RE	54.6218	14
chr19_19103279_19103303	mut	Gus	0.436713	Unchanged	13	primary	+	Unique p63RE	51.6667
chr19_35405611_35405635	mut	Gus	0.61542	Unchanged	13	primary	+	Unique p63RE	45.8333
chr19_37990694_37990718	mut	Gus	0.828938	Unchanged	13	primary	+	Unique p63RE	51.6667
chr19_38295770_38295789	mut	Gus	0.994443	Unchanged	13	primary	-	p53RE+p63RE	58.8235
chr19_38403830_38403849	mut	Gus	0.0213826	Activating	13	primary	+	p53RE+p63RE	52.1008	8
chr19_41860426_41860445	mut	Gus	0.666037	Activating	13	primary	-	p53RE+p63RE	84.0336	25
chr19_45099598_45099622	mut	Gus	0.716485	Unchanged	13	primary	-	Unique p63RE	57.5
chr19_45752875_45752889	mut	Gus	0.257285	Unchanged	13	secondary	+	p53RE+p63RE	45
chr19_46715893_46715912	mut	Gus	0.494362	Activating	13	primary	-	p53RE+p63RE	59.6639	9
chr19_47776557_47776581	mut	Gus	0.436725	Unchanged	13	primary	+	Unique p63RE	43.3333
chr19_49581299_49581323	mut	Gus	0.318624	Activating	13	primary	+	Unique p63RE	59.1667
chr19_51726147_51726161	mut	Gus	0.733797	Activating	13	secondary	+	p53RE+p63RE	66.6667
chr19_55336341_55336365	mut	Gus	0.457992	Unchanged	13	primary	-	Unique p63RE	42.5
chr19_55355785_55355799	mut	Gus	0.361627	Activating	13	secondary	-	p53RE+p63RE	50
chr19_55601408_55601427	mut	Gus	1.09155	Activating	13	primary	-	p53RE+p63RE	42.0168	19
chr2_3172705_3172724	mut	Gus	0.32756	Activating	13	primary	-	p53RE+p63RE	57.1429
chr2_5165290_5165314	mut	Gus	0.35971	Activating	13	primary	-	Unique p63RE	41.6667
chr2_9287911_9287925	mut	Gus	0.851604	Unchanged	13	tertiary	-	Unique p63RE	42.5
chr2_9781196_9781210	mut	Gus	0.664355	Unchanged	13	tertiary	-	Unique p63RE	63.3333
chr2_14219506_14219525	mut	Gus	0.431872	Unchanged	13	primary	-	p53RE+p63RE	46.2185
chr2_15169842_15169866	mut	Gus	0.508459	Unchanged	13	primary	-	Unique p63RE	48.3333
chr2_17272353_17272372	mut	Gus	0.287921	Activating	13	primary	+	p53RE+p63RE	38.6555	9
chr2_17417234_17417258	mut	Gus	0.940446	Unchanged	13	primary	+	Unique p63RE	39.1667
chr2_17429264_17429288	mut	Gus	0.697769	Unchanged	13	primary	+	Unique p63RE	42.5
chr2_17588238_17588257	mut	Gus	0.495389	Activating	13	secondary	+	Unique p63RE	40.3361
chr2_17813219_17813243	mut	Gus	0.898903	Unchanged	13	primary	-	Unique p63RE	45.8333
chr2_18313000_18313019	mut	Gus	0.856427	Unchanged	13	quartenary	+	p53RE+p63RE	46.2185
chr2_19800406_19800430	mut	Gus	0.315722	Activating	13	primary	-	Unique p63RE	60.8333
chr2_20122983_20122997	mut	Gus	0.866139	Unchanged	13	tertiary	+	Unique p63RE	59.1667
chr2_20561099_20561118	mut	Gus	0.204459	Unchanged	13	primary	+	p53RE+p63RE	52.9412
chr2_20593227_20593246	mut	Gus	0.24021	Unchanged	13	secondary	+	Unique p63RE	52.1008
chr2_20632623_20632642	mut	Gus	0.694813	Unchanged	13	primary	+	p53RE+p63RE	54.6218
chr2_25618958_25618977	mut	Gus	0.29811	Unchanged	13	secondary	+	Unique p63RE	47.0588
chr2_26312673_26312697	mut	Gus	0.913576	Unchanged	13	primary	+	Unique p63RE	58.3333
chr2_28409212_28409231	mut	Gus	1.08568	Activating	13	primary	-	p53RE+p63RE	67.2269	14
chr2_28454110_28454134	mut	Gus	1.01874	Unchanged	13	primary	-	Unique p63RE	65
chr2_28546102_28546116	mut	Gus	1.04617	Unchanged	13	tertiary	-	Unique p63RE	58.3333
chr2_28614264_28614278	mut	Gus	1.47862	Unchanged	13	secondary	+	p53RE+p63RE	52.5	10
chr2_29325800_29325824	mut	Gus	0.881372	Unchanged	13	primary	+	Unique p63RE	42.5
chr2_37005692_37005711	mut	Gus	0.950471	Unchanged	13	primary	+	p53RE+p63RE	47.8992	13
chr2_38027020_38027039	mut	Gus	0.6092	Activating	13	primary	-	p53RE+p63RE	36.9748	19
chr2_38418017_38418041	mut	Gus	0.751854	Unchanged	13	primary	+	Unique p63RE	35.8333
chr2_41905743_41905762	mut	Gus	0.75037	Activating	13	primary	-	p53RE+p63RE	49.5798
chr2_42933808_42933822	mut	Gus	0.43612	Unchanged	13	secondary	+	p53RE+p63RE	56.6667
chr2_42937288_42937302	mut	Gus	0.667325	Unchanged	13	tertiary	-	Unique p63RE	67.5
chr2_43075397_43075421	mut	Gus	0.555718	Activating	13	primary	+	Unique p63RE	45
chr2_43162595_43162619	mut	Gus	0.544012	Activating	13	primary	+	Unique p63RE	56.6667
chr2_43420529_43420553	mut	Gus	1.78072	Unchanged	13	primary	-	Unique p63RE	40.8333
chr2_46029619_46029638	mut	Gus	0.884702	Unchanged	13	primary	+	p53RE+p63RE	49.5798
chr2_47357130_47357149	mut	Gus	1.75199	Unchanged	13	primary	-	p53RE+p63RE	51.2605
chr2_55013023_55013042	mut	Gus	0.36632	Unchanged	13	primary	+	p53RE+p63RE	32.7731	11
chr2_60260768_60260792	mut	Gus	0.925256	Unchanged	13	primary	-	Unique p63RE	49.1667
chr2_61878926_61878945	mut	Gus	0.500329	Repressing	13	primary	-	p53RE+p63RE	43.6975
chr2_64950320_64950339	mut	Gus	0.88431	Unchanged	13	secondary	-	Unique p63RE	50.4202
chr2_69181278_69181297	mut	Gus	0.887126	Activating	13	primary	-	p53RE+p63RE	47.0588	7
chr2_69704685_69704709	mut	Gus	0.24939	Activating	13	primary	-	Unique p63RE	38.3333
chr2_71064150_71064174	mut	Gus	0.303508	Activating	13	primary	+	Unique p63RE	41.6667
chr2_71881061_71881080	mut	Gus	0.6918	Activating	13	primary	+	p53RE+p63RE	50.4202	21
chr2_72894209_72894228	mut	Gus	0.156566	Activating	13	primary	+	p53RE+p63RE	57.9832	21
chr2_73072227_73072246	mut	Gus	1.72077	Activating	13	primary	-	p53RE+p63RE	62.1849	7
chr2_85411001_85411020	mut	Gus	0.705504	Activating	13	primary	+	p53RE+p63RE	52.9412
chr2_88191746_88191765	mut	Gus	0.754861	Activating	13	primary	+	p53RE+p63RE	66.3866	16
chr2_97741163_97741182	mut	Gus	0.565927	Activating	13	primary	-	p53RE+p63RE	50.4202	7
chr2_98451181_98451205	mut	Gus	0.470523	Unchanged	13	primary	+	Unique p63RE	59.1667
chr2_100755659_100755678	mut	Gus	0.917395	Unchanged	13	primary	-	p53RE+p63RE	49.5798
chr2_101380493_101380517	mut	Gus	0.759302	Unchanged	13	primary	-	Unique p63RE	54.1667
chr2_102803166_102803190	mut	Gus	0.473015	Unchanged	13	primary	-	Unique p63RE	54.1667
chr2_105396556_105396580	mut	Gus	0.599823	Unchanged	13	primary	-	Unique p63RE	44.1667
chr2_105827583_105827602	mut	Gus	0.252097	Unchanged	13	primary	-	p53RE+p63RE	40.3361
chr2_108612907_108612931	mut	Gus	0.718883	Unchanged	13	primary	-	Unique p63RE	52.5
chr2_112868016_112868040	mut	Gus	0.648514	Unchanged	13	primary	-	Unique p63RE	48.3333
chr2_113164774_113164793	mut	Gus	0.790819	Repressing	13	primary	-	p53RE+p63RE	59.6639
chr2_118495452_118495476	mut	Gus	0.296706	Activating	13	primary	-	Unique p63RE	50
chr2_121173514_121173538	mut	Gus	0.610996	Activating	13	primary	-	Unique p63RE	51.6667
chr2_121527162_121527186	mut	Gus	0.946255	Unchanged	13	primary	-	Unique p63RE	37.5
chr2_123840253_123840272	mut	Gus	1.06135	Activating	13	primary	-	p53RE+p63RE	52.1008
chr2_129024983_129025002	mut	Gus	0.601568	Unchanged	13	primary	-	p53RE+p63RE	44.5378
chr2_129078675_129078699	mut	Gus	0.918676	Unchanged	13	primary	+	Unique p63RE	50.8333
chr2_136375778_136375797	mut	Gus	0.665107	Activating	13	primary	-	p53RE+p63RE	37.8151	23
chr2_137256312_137256331	mut	Gus	0.533439	Activating	13	primary	+	p53RE+p63RE	36.9748
chr2_138434143_138434162	mut	Gus	0.650978	Unchanged	13	primary	-	p53RE+p63RE	47.8992
chr2_141020511_141020530	mut	Gus	0.637644	Activating	13	primary	-	p53RE+p63RE	34.4538
chr2_144675940_144675964	mut	Gus	0.415482	Unchanged	13	primary	-	Unique p63RE	43.3333
chr2_150479740_150479759	mut	Gus	0.917182	Repressing	13	secondary	-	Unique p63RE	36.1345
chr2_153043595_153043614	mut	Gus	0.389074	Activating	13	secondary	+	Unique p63RE	42.8571
chr2_158113953_158113972	mut	Gus	0.382304	Activating	13	primary	+	p53RE+p63RE	36.9748	13
chr2_158457376_158457390	mut	Gus	0.774684	Unchanged	13	tertiary	+	Unique p63RE	77.5
chr2_159042272_159042286	mut	Gus	0.468618	Activating	13	tertiary	-	Unique p63RE	55.8333
chr2_159090617_159090641	mut	Gus	1.01597	Unchanged	13	primary	-	Unique p63RE	50.8333
chr2_160091730_160091754	mut	Gus	0.220284	Repressing	13	primary	-	Unique p63RE	34.1667
chr2_160175367_160175386	mut	Gus	0.682109	Repressing	13	primary	+	p53RE+p63RE	35.2941
chr2_165833355_165833379	mut	Gus	0.791237	Unchanged	13	primary	+	Unique p63RE	47.5
chr2_168211405_168211419	mut	Gus	0.196127	Unchanged	13	senary	+	Unique p63RE	40
chr2_171410245_171410264	mut	Gus	0.359309	Unchanged	13	primary	+	p53RE+p63RE	31.9328
chr2_171707967_171707986	mut	Gus	0.593806	Activating	13	primary	-	p53RE+p63RE	33.6134	10
chr2_172097337_172097361	mut	Gus	0.479392	Unchanged	13	primary	-	Unique p63RE	66.6667
chr2_172308605_172308629	mut	Gus	0.801379	Unchanged	13	primary	-	Unique p63RE	50.8333
chr2_173136272_173136296	mut	Gus	0.490052	Unchanged	13	primary	-	Unique p63RE	40.8333
chr2_173214362_173214386	mut	Gus	0.587546	Unchanged	13	primary	-	Unique p63RE	47.5
chr2_173893246_173893265	mut	Gus	0.472395	Activating	13	primary	+	p53RE+p63RE	45.3782	12
chr2_174063940_174063959	mut	Gus	2.14227	Activating	13	primary	+	p53RE+p63RE	54.6218	10
chr2_180463753_180463777	mut	Gus	0.284345	Unchanged	13	primary	+	Unique p63RE	35
chr2_181084148_181084167	mut	Gus	0.996702	Activating	13	primary	+	p53RE+p63RE	44.5378
chr2_181977917_181977941	mut	Gus	0.579437	Activating	13	primary	-	Unique p63RE	45.8333
chr2_187751829_187751848	mut	Gus	0.653281	Activating	13	primary	-	p53RE+p63RE	45.3782	9
chr2_187775434_187775453	mut	Gus	0.151338	Activating	13	primary	+	p53RE+p63RE	29.4118
chr2_190612107_190612126	mut	Gus	0.171821	Activating	13	primary	+	p53RE+p63RE	31.0924	14
chr2_190846393_190846417	mut	Gus	0.361032	Unchanged	13	primary	+	Unique p63RE	36.6667
chr2_191759038_191759062	mut	Gus	0.343928	Activating	13	primary	-	Unique p63RE	57.5	7
chr2_192544851_192544870	mut	Gus	0.729646	Activating	13	primary	+	p53RE+p63RE	37.8151	15
chr2_193153767_193153786	mut	Gus	0.800786	Unchanged	13	primary	+	p53RE+p63RE	36.1345	5
chr2_204027203_204027222	mut	Gus	0.552269	Activating	13	primary	-	p53RE+p63RE	45.3782	18
chr2_205678962_205678981	mut	Gus	1.08194	Activating	13	secondary	-	Unique p63RE	51.2605	14
chr2_207239691_207239710	mut	Gus	0.302846	Activating	13	quinary	-	Unique p63RE	37.8151
chr2_207337950_207337964	mut	Gus	0.991575	Activating	13	tertiary	-	Unique p63RE	48.3333
chr2_212385469_212385493	mut	Gus	0.39015	Unchanged	13	primary	+	Unique p63RE	35
chr2_213501084_213501103	mut	Gus	0.635923	Activating	13	primary	-	p53RE+p63RE	45.3782	10
chr2_215487268_215487287	mut	Gus	1.23599	Activating	13	primary	+	p53RE+p63RE	47.8992	5
chr2_219274479_219274498	mut	Gus	0.795827	Unchanged	13	primary	-	p53RE+p63RE	58.8235
chr2_220199204_220199223	mut	Gus	0.87562	Activating	13	secondary	+	Unique p63RE	48.7395	8
chr2_221125850_221125874	mut	Gus	0.244569	Activating	13	primary	-	Unique p63RE	43.3333
chr2_226137406_226137430	mut	Gus	0.449231	Repressing	13	primary	-	Unique p63RE	35.8333
chr2_229800784_229800803	mut	Gus	0.630572	Activating	13	primary	+	p53RE+p63RE	49.5798	11
chr2_230617589_230617613	mut	Gus	0.756826	Unchanged	13	primary	-	Unique p63RE	50
chr2_234258270_234258294	mut	Gus	0.548718	Unchanged	13	primary	+	Unique p63RE	54.1667
chr2_236171504_236171528	mut	Gus	0.708797	Unchanged	13	primary	-	Unique p63RE	54.1667
chr2_236757027_236757036	mut	Gus	0.594748	Unchanged	13	quinary	+	p53RE+p63RE	50.4202
chr2_237673752_237673771	mut	Gus	0.612928	Activating	13	primary	-	p53RE+p63RE	56.3025
chr2_237873593_237873617	mut	Gus	0.729571	Unchanged	13	primary	+	Unique p63RE	58.3333
chr2_239966492_239966516	mut	Gus	1.4681	Unchanged	13	primary	+	Unique p63RE	50.8333
chr2_240324438_240324462	mut	Gus	0.884226	Unchanged	13	primary	-	Unique p63RE	63.3333
chr2_241737411_241737435	mut	Gus	0.784866	Unchanged	13	primary	+	Unique p63RE	57.5
chr2_241901609_241901623	mut	Gus	0.802079	Activating	13	tertiary	-	Unique p63RE	64.1667	7
chr20_1478285_1478304	mut	Gus	0.493353	Unchanged	13	secondary	+	Unique p63RE	48.7395
chr20_2768559_2768573	mut	Gus	0.821143	Unchanged	13	tertiary	-	Unique p63RE	62.5
chr20_4999386_4999410	mut	Gus	0.928232	Unchanged	13	primary	+	Unique p63RE	52.5
chr20_11267404_11267418	mut	Gus	0.690067	Unchanged	13	tertiary	-	Unique p63RE	50.8333	7
chr20_14289206_14289230	mut	Gus	0.138776	Activating	13	primary	-	Unique p63RE	41.6667
chr20_15220946_15220960	mut	Gus	0.969654	Unchanged	13	tertiary	+	Unique p63RE	46.6667
chr20_16528356_16528370	mut	Gus	0.3513	Unchanged	13	tertiary	+	Unique p63RE	42.5
chr20_19314829_19314848	mut	Gus	0.853256	Unchanged	13	secondary	+	Unique p63RE	49.5798
chr20_23550430_23550454	mut	Gus	0.525395	Unchanged	13	primary	-	Unique p63RE	51.6667
chr20_24095962_24095986	mut	Gus	2.93884	Repressing	13	primary	+	Unique p63RE	43.3333
chr20_25227640_25227659	mut	Gus	0.426507	Unchanged	13	primary	-	p53RE+p63RE	54.6218
chr20_25654656_25654680	mut	Gus	0.658448	Unchanged	13	primary	+	Unique p63RE	48.3333
chr20_31611779_31611803	mut	Gus	0.644916	Unchanged	13	primary	-	Unique p63RE	45
chr20_32040149_32040173	mut	Gus	0.399172	Unchanged	13	primary	-	Unique p63RE	39.1667
chr20_32600696_32600720	mut	Gus	1.00147	Unchanged	13	primary	-	Unique p63RE	56.6667
chr20_33557647_33557666	mut	Gus	0.26297	Activating	13	primary	+	p53RE+p63RE	49.5798	16
chr20_33648272_33648286	mut	Gus	0.566159	Repressing	13	secondary	-	p53RE+p63RE	49.1667
chr20_34340894_34340913	mut	Gus	0.958151	Activating	13	primary	-	p53RE+p63RE	45.3782	12
chr20_34900055_34900074	mut	Gus	0.749301	Unchanged	13	primary	+	p53RE+p63RE	41.1765
chr20_35626809_35626828	mut	Gus	0.607892	Activating	13	primary	-	p53RE+p63RE	54.6218	12
chr20_38166095_38166119	mut	Gus	0.425186	Repressing	13	primary	-	Unique p63RE	50
chr20_38184092_38184111	mut	Gus	1.14739	Unchanged	13	primary	+	p53RE+p63RE	41.1765
chr20_39606075_39606094	mut	Gus	0.956039	Repressing	13	primary	-	p53RE+p63RE	48.7395
chr20_41169913_41169937	mut	Gus	0.753207	Unchanged	13	primary	+	Unique p63RE	52.5
chr20_43936645_43936664	mut	Gus	0.538756	Activating	13	primary	-	p53RE+p63RE	63.0252
chr20_47895418_47895427	mut	Gus	1.17912	Repressing	13	quinary	+	p53RE+p63RE	54.6218	13
chr20_50839262_50839281	mut	Gus	0.553832	Activating	13	primary	+	p53RE+p63RE	49.5798	18
chr20_51971336_51971355	mut	Gus	0.662076	Activating	13	primary	+	p53RE+p63RE	50.4202	12
chr20_52847377_52847401	mut	Gus	0.506018	Unchanged	13	primary	-	Unique p63RE	43.3333
chr20_52966016_52966030	mut	Gus	0.374272	Activating	13	tertiary	+	Unique p63RE	47.5
chr20_54185101_54185120	mut	Gus	0.451459	Repressing	13	primary	-	p53RE+p63RE	58.8235
chr20_57276017_57276041	mut	Gus	0.845781	Unchanged	13	primary	-	Unique p63RE	50
chr20_57327184_57327198	mut	Gus	0.891401	Unchanged	13	secondary	-	p53RE+p63RE	49.1667
chr20_57867320_57867344	mut	Gus	0.886593	Repressing	13	primary	+	Unique p63RE	56.6667
chr20_58102432_58102451	mut	Gus	0.467098	Unchanged	13	primary	-	p53RE+p63RE	57.1429
chr20_62160029_62160053	mut	Gus	1.24955	Unchanged	13	primary	-	Unique p63RE	49.1667
chr20_62304449_62304468	mut	Gus	0.979784	Activating	13	primary	+	p53RE+p63RE	60.5042
chr21_28687711_28687735	mut	Gus	0.0864397	Activating	13	primary	-	Unique p63RE	36.6667
chr21_31635137_31635156	mut	Gus	0.533942	Activating	13	primary	+	p53RE+p63RE	36.1345	16
chr21_33946121_33946140	mut	Gus	0.563192	Unchanged	13	primary	-	p53RE+p63RE	34.4538
chr21_34582637_34582656	mut	Gus	0.505504	Activating	13	primary	-	p53RE+p63RE	61.3445	11
chr21_36337423_36337447	mut	Gus	0.452994	Unchanged	13	primary	-	Unique p63RE	43.3333
chr21_36847365_36847379	mut	Gus	1.12653	Activating	13	tertiary	+	Unique p63RE	41.6667
chr21_38478982_38479001	mut	Gus	0.568424	Activating	13	secondary	-	Unique p63RE	44.5378
chr21_38958103_38958122	mut	Gus	0.831751	Activating	13	primary	+	p53RE+p63RE	51.2605
chr21_41632053_41632077	mut	Gus	1.38346	Unchanged	13	primary	-	Unique p63RE	57.5
chr21_41764919_41764943	mut	Gus	0.693464	Unchanged	13	primary	-	Unique p63RE	51.6667
chr21_41931105_41931129	mut	Gus	0.886757	Unchanged	13	primary	-	Unique p63RE	45
chr21_42615061_42615085	mut	Gus	0.857248	Unchanged	13	primary	-	Unique p63RE	55
chr21_42949492_42949516	mut	Gus	0.623314	Unchanged	13	primary	+	Unique p63RE	50
chr21_43623008_43623022	mut	Gus	0.121123	Unchanged	13	secondary	+	p53RE+p63RE	45
chr21_44616803_44616817	mut	Gus	1.02253	Unchanged	13	secondary	+	p53RE+p63RE	60
chr21_44710044_44710063	mut	Gus	0.549611	Activating	13	primary	-	p53RE+p63RE	47.8992	17
chr21_45034565_45034579	mut	Gus	0.486032	Unchanged	13	secondary	+	p53RE+p63RE	60
chr22_17946809_17946828	mut	Gus	0.686238	Unchanged	13	primary	+	p53RE+p63RE	53.7815
chr22_19510949_19510968	mut	Gus	0.765596	Unchanged	13	primary	+	p53RE+p63RE	36.9748
chr22_20912901_20912920	mut	Gus	0.809997	Activating	13	primary	+	p53RE+p63RE	47.8992	10
chr22_23195450_23195469	mut	Gus	0.774036	Activating	13	primary	-	p53RE+p63RE	44.5378	9
chr22_25115141_25115165	mut	Gus	0.517655	Repressing	13	primary	+	Unique p63RE	49.1667
chr22_25702888_25702912	mut	Gus	1.12125	Activating	13	primary	+	Unique p63RE	45.8333
chr22_31081999_31082023	mut	Gus	0.60852	Unchanged	13	primary	+	Unique p63RE	60.8333
chr22_32847207_32847226	mut	Gus	2.42253	Unchanged	13	secondary	+	Unique p63RE	55.4622
chr22_36470840_36470864	mut	Gus	0.730074	Unchanged	13	primary	+	Unique p63RE	48.3333
chr22_36860144_36860168	mut	Gus	0.782521	Repressing	13	primary	-	Unique p63RE	46.6667
chr22_37526410_37526434	mut	Gus	0.605731	Unchanged	13	primary	-	Unique p63RE	57.5
chr22_37641194_37641218	mut	Gus	0.235322	Unchanged	13	primary	+	Unique p63RE	72.5
chr22_38645691_38645715	mut	Gus	0.19724	Activating	13	primary	+	Unique p63RE	50
chr22_38748930_38748949	mut	Gus	0.7611	Unchanged	13	primary	+	p53RE+p63RE	54.6218
chr22_40092126_40092145	mut	Gus	0.487356	Activating	13	quinary	+	Unique p63RE	52.1008
chr22_40758522_40758546	mut	Gus	1.18151	Unchanged	13	primary	-	Unique p63RE	39.1667
chr22_40889300_40889319	mut	Gus	0.872533	Activating	13	primary	+	p53RE+p63RE	48.7395	10
chr22_43019686_43019710	mut	Gus	0.548349	Repressing	13	primary	-	Unique p63RE	50
chr22_43511794_43511818	mut	Gus	0.814897	Unchanged	13	primary	+	Unique p63RE	52.5
chr22_43531110_43531124	mut	Gus	0.817693	Activating	13	tertiary	-	Unique p63RE	59.1667
chr22_45626443_45626457	mut	Gus	0.935787	Activating	13	tertiary	-	Unique p63RE	62.5
chr22_46013696_46013710	mut	Gus	1.03487	Unchanged	13	secondary	+	p53RE+p63RE	70.8333
chr22_50149124_50149138	mut	Gus	1.17269	Unchanged	13	tertiary	+	Unique p63RE	63.3333
chr22_50476957_50476976	mut	Gus	0.649585	Activating	13	primary	-	p53RE+p63RE	64.7059	13
chr3_8607664_8607688	mut	Gus	0.656	Activating	13	primary	-	Unique p63RE	50.8333
chr3_9169502_9169521	mut	Gus	0.930686	Unchanged	13	primary	-	p53RE+p63RE	37.8151
chr3_9983528_9983547	mut	Gus	0.989103	Unchanged	13	primary	+	p53RE+p63RE	52.9412
chr3_10780458_10780482	mut	Gus	0.555854	Unchanged	13	primary	-	Unique p63RE	54.1667
chr3_11272348_11272372	mut	Gus	1.68757	Unchanged	13	primary	+	Unique p63RE	69.1667
chr3_11478799_11478823	mut	Gus	0.373642	Unchanged	13	primary	+	Unique p63RE	29.1667	5
chr3_12763577_12763601	mut	Gus	0.356498	Activating	13	primary	+	Unique p63RE	58.3333
chr3_13852263_13852287	mut	Gus	0.959134	Repressing	13	primary	-	Unique p63RE	57.5
chr3_14488836_14488855	mut	Gus	0.919586	Activating	13	primary	-	p53RE+p63RE	41.1765	17
chr3_19457653_19457672	mut	Gus	0.586903	Activating	13	primary	-	p53RE+p63RE	39.4958	6
chr3_25424802_25424826	mut	Gus	0.682121	Unchanged	13	primary	+	Unique p63RE	47.5
chr3_32296453_32296472	mut	Gus	0.405569	Repressing	13	primary	-	p53RE+p63RE	47.8992
chr3_32613393_32613417	mut	Gus	0.654083	Activating	13	primary	-	Unique p63RE	47.5
chr3_32914091_32914115	mut	Gus	1.06499	Unchanged	13	primary	+	Unique p63RE	55
chr3_33902303_33902327	mut	Gus	1.00765	Repressing	13	primary	-	Unique p63RE	52.5
chr3_42091334_42091353	mut	Gus	0.594293	Activating	13	secondary	+	Unique p63RE	51.2605
chr3_44886896_44886910	mut	Gus	0.910563	Unchanged	13	tertiary	-	Unique p63RE	55
chr3_44993261_44993285	mut	Gus	0.709044	Unchanged	13	primary	+	Unique p63RE	48.3333
chr3_45188080_45188099	mut	Gus	1.17273	Unchanged	13	primary	-	p53RE+p63RE	57.9832
chr3_45207155_45207174	mut	Gus	0.722497	Activating	13	primary	-	p53RE+p63RE	48.7395	6
chr3_46943292_46943316	mut	Gus	0.977961	Unchanged	13	primary	-	Unique p63RE	53.3333
chr3_48492603_48492622	mut	Gus	1.19796	Unchanged	13	primary	+	p53RE+p63RE	48.7395
chr3_48535777_48535796	mut	Gus	0.247245	Activating	13	primary	+	p53RE+p63RE	47.8992
chr3_49081645_49081659	mut	Gus	0.742478	Unchanged	13	tertiary	+	Unique p63RE	53.3333
chr3_49924856_49924880	mut	Gus	0.810189	Unchanged	13	primary	+	Unique p63RE	50
chr3_50151857_50151881	mut	Gus	1.11606	Unchanged	13	primary	+	Unique p63RE	59.1667
chr3_54653658_54653677	mut	Gus	0.480181	Activating	13	primary	-	p53RE+p63RE	43.6975
chr3_64426736_64426755	mut	Gus	0.446672	Unchanged	13	primary	+	p53RE+p63RE	41.1765
chr3_64836270_64836289	mut	Gus	0.389462	Activating	13	primary	+	p53RE+p63RE	50.4202	17
chr3_69012586_69012610	mut	Gus	1.4108	Unchanged	13	primary	-	Unique p63RE	58.3333
chr3_72124064_72124088	mut	Gus	0.751521	Unchanged	13	primary	+	Unique p63RE	41.6667
chr3_73809283_73809302	mut	Gus	1.13724	Activating	13	primary	+	p53RE+p63RE	53.7815
chr3_74443335_74443354	mut	Gus	0.443486	Activating	13	primary	+	p53RE+p63RE	45.3782
chr3_86937384_86937403	mut	Gus	0.691476	Activating	13	primary	-	p53RE+p63RE	49.5798	8
chr3_94294100_94294124	mut	Gus	0.72111	Unchanged	13	primary	+	Unique p63RE	45.8333
chr3_99294166_99294180	mut	Gus	1.30414	Unchanged	13	secondary	-	p53RE+p63RE	60.8333
chr3_102195436_102195460	mut	Gus	0.423691	Activating	13	primary	+	Unique p63RE	50.8333
chr3_102378425_102378444	mut	Gus	0.549188	Unchanged	13	primary	-	p53RE+p63RE	42.8571
chr3_104546541_104546565	mut	Gus	0.762565	Unchanged	13	primary	-	Unique p63RE	43.3333
chr3_105944807_105944831	mut	Gus	0.326878	Repressing	13	primary	+	Unique p63RE	43.3333
chr3_111730337_111730356	mut	Gus	1.09673	Repressing	13	primary	-	p53RE+p63RE	32.7731
chr3_111750413_111750437	mut	Gus	0.328749	Activating	13	primary	-	Unique p63RE	31.6667
chr3_112133324_112133348	mut	Gus	1.23097	Unchanged	13	primary	-	Unique p63RE	54.1667
chr3_120305427_120305451	mut	Gus	0.579242	Unchanged	13	primary	-	Unique p63RE	52.5
chr3_122310527_122310551	mut	Gus	0.735397	Unchanged	13	primary	-	Unique p63RE	39.1667
chr3_122394357_122394376	mut	Gus	0.543463	Activating	13	primary	+	p53RE+p63RE	46.2185	22
chr3_123807845_123807859	mut	Gus	0.897938	Unchanged	13	secondary	-	p53RE+p63RE	59.1667
chr3_124838107_124838131	mut	Gus	0.769046	Activating	13	primary	+	Unique p63RE	37.5
chr3_125037884_125037903	mut	Gus	0.438119	Unchanged	13	primary	-	p53RE+p63RE	43.6975
chr3_126773337_126773356	mut	Gus	0.72036	Unchanged	13	secondary	-	Unique p63RE	47.8992
chr3_127006009_127006023	mut	Gus	1.11929	Activating	13	secondary	+	p53RE+p63RE	60.8333	12
chr3_127070271_127070295	mut	Gus	0.450989	Activating	13	primary	-	Unique p63RE	64.1667
chr3_127075673_127075692	mut	Gus	0.470906	Unchanged	13	primary	+	p53RE+p63RE	47.8992
chr3_132637719_132637738	mut	Gus	0.647177	Unchanged	13	primary	+	p53RE+p63RE	31.9328	8
chr3_138674331_138674350	mut	Gus	0.781765	Activating	13	primary	+	p53RE+p63RE	50.4202	10
chr3_139234595_139234619	mut	Gus	0.214468	Unchanged	13	primary	-	Unique p63RE	47.5
chr3_140270564_140270588	mut	Gus	0.992106	Repressing	13	primary	-	Unique p63RE	52.5
chr3_142154353_142154372	mut	Gus	0.978658	Unchanged	13	primary	-	p53RE+p63RE	42.8571
chr3_142958818_142958842	mut	Gus	0.451977	Unchanged	13	primary	+	Unique p63RE	41.6667
chr3_149192127_149192146	mut	Gus	0.681571	Activating	13	primary	-	p53RE+p63RE	31.0924	16
chr3_149783949_149783968	mut	Gus	0.352934	Repressing	13	primary	-	p53RE+p63RE	26.0504	14
chr3_151432223_151432242	mut	Gus	0.234609	Activating	13	primary	-	p53RE+p63RE	46.2185
chr3_151543749_151543773	mut	Gus	1.63394	Repressing	13	primary	-	Unique p63RE	45
chr3_152379551_152379575	mut	Gus	0.22628	Activating	13	primary	+	Unique p63RE	33.3333
chr3_152971035_152971054	mut	Gus	0.661515	Unchanged	13	primary	-	p53RE+p63RE	42.8571
chr3_156620458_156620482	mut	Gus	1.18289	Repressing	13	primary	+	Unique p63RE	51.6667
chr3_156811499_156811508	mut	Gus	0.463209	Unchanged	13	quinary	+	p53RE+p63RE	38.6555
chr3_157274988_157275012	mut	Gus	0.385366	Unchanged	13	primary	-	Unique p63RE	41.6667
chr3_159480137_159480161	mut	Gus	0.386249	Unchanged	13	primary	-	Unique p63RE	40.8333
chr3_159821270_159821289	mut	Gus	0.541847	Activating	13	primary	-	p53RE+p63RE	43.6975	14
chr3_161251917_161251936	mut	Gus	0.730318	Unchanged	13	primary	+	p53RE+p63RE	34.4538
chr3_161276152_161276171	mut	Gus	0.14146	Activating	13	primary	+	p53RE+p63RE	55.4622
chr3_169091392_169091416	mut	Gus	0.784931	Unchanged	13	primary	-	Unique p63RE	39.1667
chr3_169455006_169455025	mut	Gus	0.574298	Activating	13	primary	-	p53RE+p63RE	38.6555
chr3_172335000_172335019	mut	Gus	1.01327	Unchanged	13	primary	-	p53RE+p63RE	49.5798
chr3_174441405_174441419	mut	Gus	0.85048	Repressing	13	tertiary	+	Unique p63RE	66.6667
chr3_178706078_178706092	mut	Gus	0.901182	Unchanged	13	tertiary	-	Unique p63RE	49.1667
chr3_179070187_179070206	mut	Gus	0.874852	Activating	13	primary	+	p53RE+p63RE	37.8151	26
chr3_181886804_181886828	mut	Gus	0.679282	Unchanged	13	primary	-	Unique p63RE	59.1667
chr3_183221036_183221060	mut	Gus	0.610206	Repressing	13	primary	+	Unique p63RE	47.5
chr3_183266231_183266250	mut	Gus	0.927907	Unchanged	13	secondary	+	Unique p63RE	52.9412
chr3_183991690_183991714	mut	Gus	1.1779	Repressing	13	primary	+	Unique p63RE	37.5
chr3_186945011_186945030	mut	Gus	1.11322	Repressing	13	primary	+	p53RE+p63RE	46.2185
chr3_190336559_190336583	mut	Gus	0.529508	Activating	13	primary	+	Unique p63RE	49.1667
chr3_193585790_193585809	mut	Gus	0.610296	Unchanged	13	primary	+	p53RE+p63RE	38.6555
chr3_195353307_195353331	mut	Gus	0.685597	Repressing	13	primary	-	Unique p63RE	37.5
chr3_195912074_195912098	mut	Gus	0.575557	Activating	13	primary	-	Unique p63RE	60.8333
chr4_1296870_1296889	mut	Gus	0.797287	Repressing	13	primary	-	p53RE+p63RE	56.3025	6
chr4_1758551_1758575	mut	Gus	0.915609	Unchanged	13	primary	+	Unique p63RE	65.8333
chr4_7978508_7978522	mut	Gus	0.713467	Unchanged	13	tertiary	+	Unique p63RE	56.6667
chr4_8356349_8356368	mut	Gus	0.525482	Unchanged	13	primary	+	p53RE+p63RE	58.8235
chr4_11470263_11470282	mut	Gus	0.886576	Unchanged	13	primary	+	p53RE+p63RE	49.5798
chr4_14726630_14726654	mut	Gus	0.694239	Unchanged	13	primary	-	Unique p63RE	42.5
chr4_15525242_15525256	mut	Gus	2.87687	Activating	13	senary	+	Unique p63RE	45
chr4_15913769_15913793	mut	Gus	0.540884	Unchanged	13	primary	+	Unique p63RE	40.8333
chr4_16461552_16461576	mut	Gus	0.872924	Unchanged	13	primary	+	Unique p63RE	52.5
chr4_17513506_17513525	mut	Gus	0.941815	Activating	13	primary	-	p53RE+p63RE	36.1345	6
chr4_20624966_20624985	mut	Gus	0.361863	Activating	13	primary	+	p53RE+p63RE	46.2185
chr4_21769074_21769093	mut	Gus	0.696778	Activating	13	primary	-	p53RE+p63RE	39.4958	15
chr4_24273356_24273375	mut	Gus	1.43265	Activating	13	primary	+	p53RE+p63RE	39.4958	8
chr4_25234750_25234774	mut	Gus	0.851421	Activating	13	primary	-	Unique p63RE	43.3333
chr4_28973824_28973843	mut	Gus	1.03216	Activating	13	primary	+	p53RE+p63RE	43.6975	6
chr4_31234674_31234693	mut	Gus	1.02249	Activating	13	primary	-	p53RE+p63RE	53.7815	24
chr4_35087390_35087414	mut	Gus	0.725283	Unchanged	13	primary	+	Unique p63RE	43.3333
chr4_38565450_38565464	mut	Gus	0.449809	Activating	13	secondary	+	p53RE+p63RE	54.1667
chr4_52641345_52641364	mut	Gus	0.519077	Unchanged	13	primary	-	p53RE+p63RE	39.4958	5
chr4_53595371_53595390	mut	Gus	2.1777	Activating	13	primary	-	p53RE+p63RE	43.6975	8
chr4_61254471_61254490	mut	Gus	0.436761	Unchanged	13	primary	+	p53RE+p63RE	31.0924	5
chr4_73612207_73612231	mut	Gus	0.738001	Repressing	13	primary	+	Unique p63RE	40
chr4_77201509_77201533	mut	Gus	1.08537	Activating	13	primary	+	Unique p63RE	39.1667
chr4_77229641_77229660	mut	Gus	0.641661	Activating	13	primary	+	p53RE+p63RE	44.5378	6
chr4_77928241_77928265	mut	Gus	1.29895	Unchanged	13	primary	-	Unique p63RE	33.3333	5
chr4_78800341_78800360	mut	Gus	1.00905	Repressing	13	primary	-	p53RE+p63RE	41.1765	9
chr4_88159093_88159107	mut	Gus	1.47967	Unchanged	13	tertiary	+	Unique p63RE	65.8333
chr4_88606971_88606990	mut	Gus	1.0094	Activating	13	primary	-	p53RE+p63RE	36.9748	5
chr4_89664708_89664727	mut	Gus	0.218249	Activating	13	primary	+	p53RE+p63RE	35.2941	8
chr4_89753956_89753975	mut	Gus	0.653227	Unchanged	13	secondary	+	Unique p63RE	33.6134
chr4_98793874_98793893	mut	Gus	0.591306	Activating	13	primary	+	p53RE+p63RE	43.6975
chr4_98794785_98794809	mut	Gus	0.498013	Unchanged	13	primary	+	Unique p63RE	49.1667
chr4_99459372_99459396	mut	Gus	0.0596529	Repressing	13	primary	-	Unique p63RE	45.8333
chr4_102684821_102684835	mut	Gus	0.752432	Activating	13	secondary	-	p53RE+p63RE	44.1667	7
chr4_103400654_103400678	mut	Gus	0.563993	Repressing	13	primary	+	Unique p63RE	50.8333
chr4_112002469_112002483	mut	Gus	0.608544	Unchanged	13	secondary	-	p53RE+p63RE	42.5
chr4_114349988_114350007	mut	Gus	0.247999	Activating	13	quartenary	+	Unique p63RE	34.4538
chr4_115279445_115279464	mut	Gus	0.861763	Unchanged	13	quartenary	+	p53RE+p63RE	38.6555	5
chr4_118397485_118397504	mut	Gus	0.376378	Activating	13	primary	+	p53RE+p63RE	48.7395	21
chr4_118417593_118417612	mut	Gus	0.362125	Activating	13	primary	-	p53RE+p63RE	36.9748	14
chr4_120921595_120921614	mut	Gus	0.615477	Activating	13	primary	+	p53RE+p63RE	46.2185	9
chr4_123128078_123128097	mut	Gus	0.972461	Unchanged	13	primary	-	p53RE+p63RE	37.8151
chr4_123649851_123649870	mut	Gus	0.371905	Unchanged	13	primary	+	p53RE+p63RE	44.5378
chr4_128386240_128386254	mut	Gus	0.870086	Unchanged	13	secondary	+	p53RE+p63RE	48.3333
chr4_132865545_132865564	mut	Gus	0.418331	Unchanged	13	primary	+	p53RE+p63RE	40.3361
chr4_138308691_138308715	mut	Gus	0.568983	Repressing	13	primary	-	Unique p63RE	43.3333
chr4_142405548_142405572	mut	Gus	0.601406	Unchanged	13	primary	+	Unique p63RE	46.6667
chr4_145545928_145545952	mut	Gus	1.10454	Activating	13	primary	-	Unique p63RE	39.1667
chr4_145723530_145723554	mut	Gus	0.0445757	Activating	13	primary	+	Unique p63RE	36.6667
chr4_146166102_146166126	mut	Gus	0.462211	Unchanged	13	primary	-	Unique p63RE	39.1667
chr4_156110737_156110761	mut	Gus	1.02937	Unchanged	13	primary	+	Unique p63RE	46.6667
chr4_158458418_158458437	mut	Gus	0.873583	Unchanged	13	primary	+	p53RE+p63RE	48.7395
chr4_161990903_161990922	mut	Gus	0.708162	Unchanged	13	primary	+	p53RE+p63RE	43.6975	7
chr4_165238316_165238335	mut	Gus	1.3947	Repressing	13	primary	+	p53RE+p63RE	54.6218
chr4_165829142_165829161	mut	Gus	0.721398	Activating	13	primary	+	p53RE+p63RE	42.8571	14
chr4_167117330_167117349	mut	Gus	0.131111	Repressing	13	secondary	+	Unique p63RE	48.7395
chr4_184695701_184695720	mut	Gus	0.622711	Activating	13	primary	-	p53RE+p63RE	42.0168	11
chr4_186845188_186845212	mut	Gus	0.239272	Repressing	13	primary	-	Unique p63RE	40
chr4_189128521_189128540	mut	Gus	0.77581	Activating	13	primary	-	p53RE+p63RE	41.1765	6
chr5_2758893_2758912	mut	Gus	0.728	Activating	13	primary	+	p53RE+p63RE	47.0588
chr5_9055005_9055029	mut	Gus	0.39987	Unchanged	13	primary	-	Unique p63RE	51.6667
chr5_13591786_13591800	mut	Gus	1.0116	Unchanged	13	secondary	-	p53RE+p63RE	40.8333	6
chr5_14422013_14422032	mut	Gus	1.36916	Unchanged	13	primary	-	p53RE+p63RE	62.1849
chr5_16935612_16935626	mut	Gus	0.99196	Unchanged	13	tertiary	+	Unique p63RE	60
chr5_31344153_31344172	mut	Gus	0.653465	Unchanged	13	primary	-	p53RE+p63RE	45.3782
chr5_34008167_34008181	mut	Gus	0.97372	Unchanged	13	tertiary	+	Unique p63RE	77.5
chr5_36418408_36418432	mut	Gus	0.455208	Unchanged	13	primary	+	Unique p63RE	45
chr5_40429715_40429734	mut	Gus	0.487975	Activating	13	primary	+	p53RE+p63RE	38.6555	9
chr5_40906433_40906452	mut	Gus	0.452561	Unchanged	13	primary	-	p53RE+p63RE	44.5378
chr5_53258008_53258032	mut	Gus	0.686085	Unchanged	13	primary	+	Unique p63RE	47.5
chr5_53324443_53324462	mut	Gus	0.703103	Unchanged	13	secondary	-	Unique p63RE	46.2185
chr5_53334533_53334547	mut	Gus	0.536276	Unchanged	13	tertiary	+	Unique p63RE	46.6667
chr5_53490869_53490888	mut	Gus	0.515085	Activating	13	primary	-	p53RE+p63RE	49.5798	23
chr5_55564889_55564908	mut	Gus	0.745955	Repressing	13	primary	-	p53RE+p63RE	36.9748
chr5_56717414_56717433	mut	Gus	0.441446	Activating	13	primary	+	p53RE+p63RE	52.9412
chr5_57699094_57699118	mut	Gus	0.716661	Repressing	13	primary	-	Unique p63RE	38.3333
chr5_61604745_61604764	mut	Gus	1.2887	Activating	13	primary	+	p53RE+p63RE	50.4202	8
chr5_65199146_65199170	mut	Gus	0.266118	Activating	13	primary	-	Unique p63RE	30
chr5_66850028_66850047	mut	Gus	0.641285	Unchanged	13	quartenary	-	p53RE+p63RE	37.8151
chr5_66850515_66850539	mut	Gus	0.63107	Activating	13	primary	+	Unique p63RE	38.3333
chr5_67248829_67248853	mut	Gus	0.5582	Unchanged	13	primary	-	Unique p63RE	51.6667
chr5_67881063_67881077	mut	Gus	0.566684	Unchanged	13	tertiary	+	Unique p63RE	54.1667
chr5_68995362_68995386	mut	Gus	0.653863	Unchanged	13	primary	-	Unique p63RE	57.5
chr5_72667901_72667920	mut	Gus	0.230872	Unchanged	13	primary	-	p53RE+p63RE	38.6555
chr5_76811475_76811489	mut	Gus	0.313762	Unchanged	13	secondary	+	p53RE+p63RE	45.8333
chr5_78345948_78345967	mut	Gus	0.677703	Activating	13	primary	-	p53RE+p63RE	46.2185	23
chr5_80467422_80467441	mut	Gus	1.39535	Unchanged	13	primary	+	p53RE+p63RE	42.8571	15
chr5_87736089_87736113	mut	Gus	1.1031	Unchanged	13	primary	+	Unique p63RE	45.8333
chr5_90094306_90094330	mut	Gus	0.494408	Repressing	13	primary	+	Unique p63RE	33.3333
chr5_96629793_96629812	mut	Gus	0.257156	Activating	13	secondary	+	Unique p63RE	40.3361
chr5_107337384_107337408	mut	Gus	0.382316	Unchanged	13	primary	-	Unique p63RE	49.1667
chr5_113044927_113044946	mut	Gus	0.563005	Activating	13	primary	-	p53RE+p63RE	48.7395	5
chr5_113267015_113267034	mut	Gus	0.317049	Activating	13	primary	-	p53RE+p63RE	39.4958
chr5_113345757_113345776	mut	Gus	1.31257	Repressing	13	primary	-	p53RE+p63RE	50.4202	6
chr5_129807621_129807645	mut	Gus	0.429418	Unchanged	13	primary	+	Unique p63RE	45
chr5_130981872_130981891	mut	Gus	0.906211	Activating	13	primary	-	p53RE+p63RE	57.9832
chr5_131312501_131312515	mut	Gus	1.15453	Repressing	13	secondary	-	p53RE+p63RE	59.1667
chr5_135651409_135651423	mut	Gus	0.76939	Unchanged	13	secondary	-	p53RE+p63RE	55	5
chr5_137231971_137231990	mut	Gus	0.160054	Unchanged	13	primary	-	p53RE+p63RE	36.1345
chr5_137393352_137393371	mut	Gus	0.736879	Activating	13	primary	+	p53RE+p63RE	51.2605	6
chr5_139473617_139473636	mut	Gus	1.01263	Activating	13	primary	-	p53RE+p63RE	51.2605
chr5_145926015_145926034	mut	Gus	0.376076	Activating	13	secondary	+	Unique p63RE	36.9748
chr5_146071850_146071869	mut	Gus	0.566868	Activating	13	primary	-	p53RE+p63RE	42.0168	13
chr5_149325291_149325310	mut	Gus	0.348624	Activating	13	primary	+	p53RE+p63RE	50.4202	19
chr5_150358695_150358714	mut	Gus	0.970688	Activating	13	primary	-	p53RE+p63RE	48.7395	5
chr5_150434664_150434678	mut	Gus	0.882578	Unchanged	13	secondary	+	p53RE+p63RE	54.1667
chr5_153084660_153084679	mut	Gus	0.439806	Unchanged	13	quartenary	-	Unique p63RE	37.8151
chr5_153476997_153477011	mut	Gus	0.234401	Unchanged	13	tertiary	+	Unique p63RE	44.1667
chr5_154215691_154215710	mut	Gus	0.699867	Unchanged	13	primary	+	p53RE+p63RE	42.0168
chr5_157555513_157555537	mut	Gus	0.381145	Unchanged	13	primary	-	Unique p63RE	38.3333
chr5_159982955_159982979	mut	Gus	0.572359	Activating	13	primary	-	Unique p63RE	46.6667
chr5_164120028_164120047	mut	Gus	0.867897	Activating	13	primary	-	p53RE+p63RE	57.1429	26
chr5_167839199_167839223	mut	Gus	0.737896	Unchanged	13	primary	-	Unique p63RE	42.5
chr5_168390688_168390707	mut	Gus	0.638485	Unchanged	13	primary	+	p53RE+p63RE	57.1429
chr5_169356389_169356408	mut	Gus	0.668374	Activating	13	primary	+	p53RE+p63RE	45.3782	8
chr5_172561330_172561349	mut	Gus	0.339927	Repressing	13	primary	+	p53RE+p63RE	37.8151
chr5_173331978_173331997	mut	Gus	1.39128	Unchanged	13	quinary	+	Unique p63RE	53.7815
chr5_176492737_176492751	mut	Gus	0.128235	Repressing	13	secondary	+	p53RE+p63RE	42.5
chr5_177200251_177200270	mut	Gus	0.743316	Unchanged	13	primary	-	p53RE+p63RE	50.4202
chr5_178107063_178107077	mut	Gus	0.970802	Unchanged	13	secondary	-	p53RE+p63RE	64.1667
chr5_178237380_178237404	mut	Gus	0.467802	Activating	13	primary	-	Unique p63RE	52.5
chr5_180826232_180826256	mut	Gus	0.508795	Unchanged	13	primary	+	Unique p63RE	40.8333
chr5_181205347_181205361	mut	Gus	0.108745	Activating	13	tertiary	+	Unique p63RE	75
chr6_1131967_1131986	mut	Gus	0.673662	Unchanged	13	secondary	+	Unique p63RE	50.4202
chr6_2764997_2765021	mut	Gus	0.670147	Unchanged	13	primary	+	Unique p63RE	63.3333
chr6_3585507_3585526	mut	Gus	0.170879	Activating	13	primary	-	p53RE+p63RE	31.0924
chr6_3779139_3779158	mut	Gus	0.949339	Unchanged	13	primary	-	p53RE+p63RE	42.0168
chr6_4104135_4104159	mut	Gus	0.841934	Activating	13	primary	-	Unique p63RE	50
chr6_4259568_4259587	mut	Gus	0.429454	Unchanged	13	primary	-	p53RE+p63RE	53.7815
chr6_4436270_4436289	mut	Gus	0.483015	Unchanged	13	primary	-	p53RE+p63RE	47.0588
chr6_4600115_4600139	mut	Gus	0.406517	Unchanged	13	primary	-	Unique p63RE	39.1667
chr6_5082885_5082899	mut	Gus	0.719814	Unchanged	13	tertiary	+	Unique p63RE	62.5
chr6_5906216_5906235	mut	Gus	1.13334	Activating	13	primary	+	p53RE+p63RE	57.1429	20
chr6_6558133_6558157	mut	Gus	0.471682	Unchanged	13	primary	-	Unique p63RE	41.6667
chr6_7323313_7323332	mut	Gus	0.592991	Activating	13	primary	-	p53RE+p63RE	42.8571	15
chr6_11772551_11772575	mut	Gus	0.772033	Activating	13	primary	+	Unique p63RE	40.8333
chr6_13356125_13356149	mut	Gus	1.58426	Repressing	13	primary	-	Unique p63RE	36.6667
chr6_14060008_14060032	mut	Gus	1.21969	Unchanged	13	primary	+	Unique p63RE	50
chr6_15066834_15066853	mut	Gus	0.650012	Activating	13	secondary	+	Unique p63RE	46.2185	13
chr6_16245275_16245294	mut	Gus	1.0338	Unchanged	13	primary	-	p53RE+p63RE	51.2605
chr6_18156168_18156182	mut	Gus	0.914579	Unchanged	13	senary	-	Unique p63RE	56.6667
chr6_18655027_18655051	mut	Gus	0.754831	Unchanged	13	primary	+	Unique p63RE	38.3333
chr6_25112720_25112744	mut	Gus	0.506592	Unchanged	13	primary	-	Unique p63RE	43.3333
chr6_25958847_25958866	mut	Gus	0.734728	Activating	13	primary	+	p53RE+p63RE	45.3782	14
chr6_25998583_25998602	mut	Gus	0.285281	Unchanged	13	primary	+	p53RE+p63RE	38.6555
chr6_30883990_30884014	mut	Gus	0.729309	Unchanged	13	primary	-	Unique p63RE	65.8333
chr6_31487590_31487609	mut	Gus	0.772099	Activating	13	primary	+	p53RE+p63RE	52.9412	21
chr6_33839098_33839122	mut	Gus	0.407172	Repressing	13	primary	+	Unique p63RE	60
chr6_34695254_34695278	mut	Gus	0.824171	Unchanged	13	primary	+	Unique p63RE	45
chr6_36277058_36277082	mut	Gus	0.953021	Repressing	13	primary	+	Unique p63RE	49.1667
chr6_37808351_37808375	mut	Gus	0.334721	Unchanged	13	primary	-	Unique p63RE	51.6667
chr6_38394469_38394488	mut	Gus	0.66174	Activating	13	primary	-	p53RE+p63RE	42.8571	16
chr6_44062556_44062575	mut	Gus	0.983732	Activating	13	primary	+	p53RE+p63RE	53.7815	9
chr6_45587754_45587768	mut	Gus	0.793548	Unchanged	13	secondary	+	p53RE+p63RE	55.8333
chr6_45783840_45783854	mut	Gus	1.76358	Unchanged	13	secondary	-	p53RE+p63RE	48.3333
chr6_49265077_49265096	mut	Gus	0.760585	Activating	13	primary	-	p53RE+p63RE	57.9832	11
chr6_54729902_54729926	mut	Gus	1.25704	Repressing	13	primary	-	Unique p63RE	38.3333
chr6_55212347_55212371	mut	Gus	0.0644105	Activating	13	primary	+	Unique p63RE	33.3333	7
chr6_56668323_56668342	mut	Gus	0.557058	Unchanged	13	primary	-	p53RE+p63RE	41.1765
chr6_63527810_63527829	mut	Gus	0.490071	Unchanged	13	secondary	+	Unique p63RE	47.0588
chr6_63537908_63537932	mut	Gus	0.818859	Activating	13	primary	+	Unique p63RE	45.8333
chr6_70427005_70427029	mut	Gus	0.52752	Unchanged	13	primary	-	Unique p63RE	38.3333
chr6_73454966_73454980	mut	Gus	0.324378	Unchanged	13	secondary	+	p53RE+p63RE	50.8333
chr6_78492790_78492814	mut	Gus	0.0607759	Unchanged	13	primary	-	Unique p63RE	36.6667
chr6_82458231_82458250	mut	Gus	0.74892	Unchanged	13	secondary	+	Unique p63RE	56.3025
chr6_94683608_94683627	mut	Gus	0.57318	Activating	13	primary	-	p53RE+p63RE	41.1765	8
chr6_100382210_100382229	mut	Gus	0.521506	Activating	13	primary	-	p53RE+p63RE	39.4958	5
chr6_106496988_106497002	mut	Gus	0.802654	Unchanged	13	secondary	-	p53RE+p63RE	55.8333
chr6_108435544_108435563	mut	Gus	1.07416	Unchanged	13	primary	-	p53RE+p63RE	50.4202
chr6_110446563_110446587	mut	Gus	1.00655	Unchanged	13	primary	+	Unique p63RE	39.1667
chr6_120736940_120736959	mut	Gus	0.318893	Activating	13	primary	-	p53RE+p63RE	33.6134	6
chr6_122640528_122640552	mut	Gus	2.10397	Unchanged	13	primary	+	Unique p63RE	39.1667
chr6_127586499_127586518	mut	Gus	0.488631	Activating	13	primary	-	p53RE+p63RE	54.6218	17
chr6_134363408_134363432	mut	Gus	0.922416	Unchanged	13	primary	+	Unique p63RE	35
chr6_134909124_134909138	mut	Gus	0.897865	Repressing	13	senary	+	Unique p63RE	49.1667
chr6_135185649_135185668	mut	Gus	0.793314	Repressing	13	primary	-	p53RE+p63RE	50.4202
chr6_137234660_137234684	mut	Gus	0.340479	Unchanged	13	primary	-	Unique p63RE	39.1667
chr6_137828072_137828086	mut	Gus	0.630417	Activating	13	secondary	+	p53RE+p63RE	47.5
chr6_138104071_138104090	mut	Gus	0.903989	Unchanged	13	primary	-	p53RE+p63RE	44.5378
chr6_138685463_138685487	mut	Gus	1.40981	Repressing	13	primary	-	Unique p63RE	44.1667
chr6_138695374_138695393	mut	Gus	0.961566	Unchanged	13	primary	+	p53RE+p63RE	39.4958
chr6_142945180_142945194	mut	Gus	1.10683	Unchanged	13	senary	-	Unique p63RE	70.8333
chr6_143286363_143286382	mut	Gus	0.562155	Activating	13	primary	+	p53RE+p63RE	42.8571	13
chr6_143411130_143411154	mut	Gus	0.432513	Unchanged	13	primary	-	Unique p63RE	33.3333
chr6_144657770_144657789	mut	Gus	0.426716	Unchanged	13	primary	+	p53RE+p63RE	52.9412	13
chr6_147434668_147434692	mut	Gus	0.61709	Unchanged	13	primary	-	Unique p63RE	46.6667
chr6_150165281_150165300	mut	Gus	0.623936	Activating	13	primary	+	p53RE+p63RE	43.6975	12
chr6_150466452_150466471	mut	Gus	0.500036	Unchanged	13	primary	+	p53RE+p63RE	35.2941
chr6_151052414_151052433	mut	Gus	1.55962	Repressing	13	primary	-	p53RE+p63RE	52.1008
chr6_151695374_151695393	mut	Gus	0.52866	Activating	13	primary	+	p53RE+p63RE	49.5798
chr6_152095543_152095567	mut	Gus	0.67117	Unchanged	13	primary	+	Unique p63RE	44.1667
chr6_157260962_157260981	mut	Gus	0.789316	Unchanged	13	primary	-	p53RE+p63RE	56.3025
chr6_157648690_157648709	mut	Gus	0.611762	Activating	13	primary	+	p53RE+p63RE	59.6639	18
chr6_159701425_159701449	mut	Gus	0.339882	Activating	13	primary	-	Unique p63RE	47.5	6
chr6_159915635_159915659	mut	Gus	0.988806	Unchanged	13	primary	+	Unique p63RE	48.3333
chr6_160387101_160387115	mut	Gus	0.903452	Unchanged	13	secondary	-	p53RE+p63RE	59.1667
chr6_160974441_160974455	mut	Gus	1.90392	Unchanged	13	tertiary	+	Unique p63RE	53.3333
chr6_160995410_160995434	mut	Gus	0.536877	Unchanged	13	primary	+	Unique p63RE	51.6667
chr6_163387510_163387529	mut	Gus	1.15386	Activating	13	primary	-	p53RE+p63RE	41.1765	21
chr6_169289732_169289746	mut	Gus	0.91015	Unchanged	13	secondary	+	p53RE+p63RE	56.6667
chr6_170400335_170400359	mut	Gus	0.829222	Unchanged	13	primary	+	Unique p63RE	50.8333
chr7_2820637_2820651	mut	Gus	1.08763	Unchanged	13	secondary	+	p53RE+p63RE	61.6667	6
chr7_5448786_5448805	mut	Gus	0.81179	Activating	13	secondary	-	Unique p63RE	56.3025
chr7_7705091_7705115	mut	Gus	0.902559	Unchanged	13	primary	-	Unique p63RE	35.8333
chr7_12964990_12965014	mut	Gus	0.612104	Activating	13	primary	+	Unique p63RE	40.8333
chr7_13099393_13099417	mut	Gus	0.780554	Unchanged	13	primary	-	Unique p63RE	43.3333
chr7_17207345_17207364	mut	Gus	0.785768	Unchanged	13	primary	+	p53RE+p63RE	47.0588
chr7_19027027_19027051	mut	Gus	0.792551	Repressing	13	primary	+	Unique p63RE	40	5
chr7_20353194_20353208	mut	Gus	0.635419	Unchanged	13	tertiary	-	Unique p63RE	40.8333
chr7_21996846_21996870	mut	Gus	0.219218	Unchanged	13	primary	-	Unique p63RE	34.1667
chr7_27165519_27165533	mut	Gus	1.08188	Unchanged	13	tertiary	+	Unique p63RE	61.6667
chr7_27424412_27424431	mut	Gus	0.160751	Activating	13	primary	-	p53RE+p63RE	47.0588
chr7_27555444_27555463	mut	Gus	0.526673	Activating	13	primary	+	p53RE+p63RE	37.8151
chr7_30310868_30310892	mut	Gus	0.774063	Unchanged	13	primary	-	Unique p63RE	54.1667
chr7_31263580_31263599	mut	Gus	0.234616	Activating	13	primary	+	p53RE+p63RE	31.0924
chr7_32524847_32524866	mut	Gus	0.651668	Unchanged	13	primary	-	p53RE+p63RE	43.6975
chr7_33288014_33288033	mut	Gus	0.384684	Activating	13	primary	-	p53RE+p63RE	47.0588	23
chr7_34133853_34133867	mut	Gus	0.53875	Activating	13	tertiary	-	Unique p63RE	42.5
chr7_35816722_35816741	mut	Gus	0.466007	Unchanged	13	primary	+	p53RE+p63RE	37.8151
chr7_40698366_40698385	mut	Gus	1.06793	Unchanged	13	primary	+	p53RE+p63RE	53.7815	14
chr7_43148359_43148373	mut	Gus	1.19359	Unchanged	13	secondary	-	p53RE+p63RE	57.5	5
chr7_43636240_43636254	mut	Gus	1.30044	Unchanged	13	tertiary	-	Unique p63RE	45.8333
chr7_43779121_43779145	mut	Gus	0.388521	Unchanged	13	primary	-	Unique p63RE	63.3333
chr7_44702139_44702158	mut	Gus	0.810405	Activating	13	primary	+	p53RE+p63RE	51.2605	13
chr7_44990986_44991005	mut	Gus	0.339738	Activating	13	primary	-	p53RE+p63RE	45.3782	16
chr7_46452666_46452685	mut	Gus	0.115004	Activating	13	primary	+	p53RE+p63RE	36.9748
chr7_47202352_47202371	mut	Gus	0.683798	Activating	13	primary	+	p53RE+p63RE	49.5798	18
chr7_47380204_47380218	mut	Gus	0.824218	Unchanged	13	secondary	-	p53RE+p63RE	70
chr7_48095222_48095246	mut	Gus	0.389323	Unchanged	13	primary	+	Unique p63RE	35.8333
chr7_48114365_48114384	mut	Gus	0.744662	Activating	13	primary	+	p53RE+p63RE	56.3025
chr7_54390822_54390841	mut	Gus	0.384873	Activating	13	primary	+	p53RE+p63RE	36.1345
chr7_55574507_55574526	mut	Gus	0.834317	Activating	13	primary	+	p53RE+p63RE	52.1008	18
chr7_66143288_66143312	mut	Gus	0.47968	Unchanged	13	primary	-	Unique p63RE	52.5
chr7_69722972_69722991	mut	Gus	0.594538	Activating	13	secondary	-	Unique p63RE	42.8571	8
chr7_69762880_69762899	mut	Gus	0.279599	Unchanged	13	primary	-	p53RE+p63RE	38.6555
chr7_70481321_70481345	mut	Gus	0.901507	Unchanged	13	primary	+	Unique p63RE	46.6667
chr7_74079359_74079378	mut	Gus	0.725505	Unchanged	13	secondary	-	Unique p63RE	59.6639
chr7_76305282_76305296	mut	Gus	0.672446	Unchanged	13	secondary	+	p53RE+p63RE	60.8333
chr7_77834542_77834566	mut	Gus	0.459942	Unchanged	13	primary	-	Unique p63RE	50.8333
chr7_77867023_77867047	mut	Gus	0.280727	Unchanged	13	primary	-	Unique p63RE	33.3333
chr7_78085252_78085271	mut	Gus	1.08125	Activating	13	primary	-	p53RE+p63RE	43.6975	14
chr7_79297114_79297138	mut	Gus	1.026	Unchanged	13	primary	+	Unique p63RE	45.8333
chr7_80277931_80277950	mut	Gus	0.610183	Activating	13	primary	+	p53RE+p63RE	44.5378	8
chr7_92988169_92988183	mut	Gus	0.603988	Unchanged	13	secondary	+	p53RE+p63RE	37.5
chr7_93860530_93860554	mut	Gus	0.749778	Activating	13	primary	-	Unique p63RE	34.1667
chr7_94644326_94644350	mut	Gus	0.807886	Unchanged	13	primary	-	Unique p63RE	39.1667
chr7_96303371_96303395	mut	Gus	0.741467	Unchanged	13	primary	+	Unique p63RE	48.3333
chr7_97671777_97671801	mut	Gus	0.895666	Activating	13	primary	+	Unique p63RE	41.6667
chr7_99440489_99440508	mut	Gus	0.78429	Unchanged	13	primary	+	p53RE+p63RE	49.5798	12
chr7_99623534_99623558	mut	Gus	0.848745	Unchanged	13	primary	-	Unique p63RE	45
chr7_104973455_104973474	mut	Gus	0.237203	Activating	13	quinary	-	Unique p63RE	42.8571
chr7_106452212_106452231	mut	Gus	0.659655	Unchanged	13	primary	+	p53RE+p63RE	47.0588
chr7_107937711_107937735	mut	Gus	0.717299	Activating	13	primary	+	Unique p63RE	53.3333
chr7_108311781_108311805	mut	Gus	0.505344	Unchanged	13	primary	+	Unique p63RE	32.5
chr7_108406766_108406790	mut	Gus	0.283055	Unchanged	13	primary	-	Unique p63RE	31.6667
chr7_111357956_111357980	mut	Gus	0.449735	Unchanged	13	primary	+	Unique p63RE	48.3333
chr7_114298179_114298198	mut	Gus	0.567871	Unchanged	13	primary	+	p53RE+p63RE	37.8151	5
chr7_116399882_116399906	mut	Gus	0.698499	Unchanged	13	primary	-	Unique p63RE	43.3333
chr7_121483009_121483028	mut	Gus	0.222167	Repressing	13	primary	+	p53RE+p63RE	36.1345
chr7_123571910_123571929	mut	Gus	0.470271	Activating	13	primary	+	p53RE+p63RE	47.0588	13
chr7_123674963_123674982	mut	Gus	1.10893	Unchanged	13	primary	-	p53RE+p63RE	40.3361
chr7_124672128_124672147	mut	Gus	0.341082	Unchanged	13	primary	-	p53RE+p63RE	38.6555	5
chr7_125089399_125089418	mut	Gus	0.18231	Unchanged	13	primary	+	p53RE+p63RE	33.6134
chr7_130995891_130995915	mut	Gus	0.361562	Activating	13	primary	-	Unique p63RE	46.6667
chr7_131154541_131154560	mut	Gus	0.565711	Activating	13	primary	-	p53RE+p63RE	38.6555	17
chr7_131431531_131431550	mut	Gus	0.698329	Unchanged	13	primary	+	p53RE+p63RE	52.1008
chr7_131774926_131774945	mut	Gus	0.562834	Activating	13	primary	-	p53RE+p63RE	55.4622	18
chr7_134443901_134443920	mut	Gus	0.718042	Activating	13	primary	+	p53RE+p63RE	53.7815	10
chr7_134845600_134845619	mut	Gus	2.17154	Activating	13	primary	-	p53RE+p63RE	47.8992	21
chr7_139308613_139308632	mut	Gus	0.885292	Activating	13	primary	+	p53RE+p63RE	48.7395	19
chr7_142024721_142024745	mut	Gus	0.33954	Repressing	13	primary	-	Unique p63RE	35.8333
chr7_142413762_142413781	mut	Gus	0.77133	Activating	13	primary	+	p53RE+p63RE	47.8992
chr7_142944072_142944091	mut	Gus	0.435355	Activating	13	primary	+	p53RE+p63RE	49.5798	12
chr7_151384207_151384231	mut	Gus	0.816068	Unchanged	13	primary	-	Unique p63RE	55.8333
chr7_156347358_156347377	mut	Gus	0.682429	Activating	13	primary	-	p53RE+p63RE	47.8992
chr7_159027879_159027893	mut	Gus	0.762724	Unchanged	13	secondary	-	p53RE+p63RE	64.1667
chr8_10023192_10023211	mut	Gus	1.10357	Unchanged	13	primary	-	p53RE+p63RE	50.4202
chr8_10698739_10698763	mut	Gus	1.8191	Repressing	13	primary	+	Unique p63RE	45
chr8_12945517_12945536	mut	Gus	0.697463	Unchanged	13	primary	+	p53RE+p63RE	35.2941
chr8_15537118_15537142	mut	Gus	0.562393	Unchanged	13	primary	-	Unique p63RE	41.6667
chr8_18918430_18918454	mut	Gus	0.81966	Unchanged	13	primary	-	Unique p63RE	44.1667
chr8_19061481_19061505	mut	Gus	0.129769	Activating	13	primary	-	Unique p63RE	43.3333
chr8_22239140_22239164	mut	Gus	0.579325	Activating	13	primary	-	Unique p63RE	35
chr8_22256012_22256031	mut	Gus	0.305179	Activating	13	primary	+	p53RE+p63RE	55.4622
chr8_23074866_23074885	mut	Gus	1.13182	Unchanged	13	quartenary	+	p53RE+p63RE	56.3025	6
chr8_29296382_29296396	mut	Gus	0.734861	Activating	13	tertiary	-	Unique p63RE	57.5
chr8_33129674_33129693	mut	Gus	0.943094	Activating	13	primary	-	p53RE+p63RE	44.5378	15
chr8_38259748_38259767	mut	Gus	0.669646	Activating	13	primary	-	p53RE+p63RE	54.6218
chr8_38361891_38361915	mut	Gus	0.908507	Unchanged	13	primary	-	Unique p63RE	47.5
chr8_38786063_38786077	mut	Gus	0.764508	Unchanged	13	senary	+	Unique p63RE	49.1667
chr8_42492639_42492653	mut	Gus	0.184877	Activating	13	tertiary	-	Unique p63RE	35
chr8_42501211_42501235	mut	Gus	0.785541	Repressing	13	primary	+	Unique p63RE	46.6667
chr8_47464583_47464607	mut	Gus	0.708415	Unchanged	13	primary	+	Unique p63RE	55
chr8_47647785_47647809	mut	Gus	0.831946	Unchanged	13	primary	-	Unique p63RE	42.5
chr8_48659430_48659449	mut	Gus	0.957678	Unchanged	13	primary	+	p53RE+p63RE	56.3025
chr8_48699365_48699389	mut	Gus	0.596726	Unchanged	13	primary	-	Unique p63RE	47.5
chr8_48713781_48713805	mut	Gus	0.872507	Unchanged	13	primary	-	Unique p63RE	41.6667
chr8_48849806_48849830	mut	Gus	0.601687	Unchanged	13	primary	-	Unique p63RE	43.3333
chr8_49172085_49172104	mut	Gus	0.538553	Activating	13	primary	-	p53RE+p63RE	47.0588	13
chr8_51989110_51989129	mut	Gus	0.268122	Activating	13	primary	-	p53RE+p63RE	44.5378
chr8_52743544_52743563	mut	Gus	0.230046	Activating	13	secondary	-	Unique p63RE	37.8151
chr8_58256567_58256586	mut	Gus	0.297637	Unchanged	13	primary	+	p53RE+p63RE	39.4958	7
chr8_60677923_60677947	mut	Gus	0.342058	Unchanged	13	primary	+	Unique p63RE	36.6667
chr8_69148016_69148040	mut	Gus	0.80392	Activating	13	primary	+	Unique p63RE	45
chr8_69709887_69709906	mut	Gus	0.972012	Activating	13	primary	-	p53RE+p63RE	46.2185
chr8_70188356_70188380	mut	Gus	0.602012	Unchanged	13	primary	+	Unique p63RE	41.6667
chr8_71308827_71308846	mut	Gus	0.473853	Activating	13	primary	+	p53RE+p63RE	46.2185	6
chr8_72889898_72889917	mut	Gus	0.878818	Activating	13	primary	-	p53RE+p63RE	49.5798
chr8_75226036_75226055	mut	Gus	0.756746	Activating	13	primary	+	p53RE+p63RE	47.8992	7
chr8_80257369_80257393	mut	Gus	0.75136	Unchanged	13	primary	-	Unique p63RE	38.3333
chr8_82162654_82162673	mut	Gus	1.49452	Activating	13	primary	-	p53RE+p63RE	44.5378	12
chr8_89415646_89415670	mut	Gus	1.2333	Repressing	13	primary	+	Unique p63RE	40
chr8_91319756_91319780	mut	Gus	1.42092	Unchanged	13	primary	+	Unique p63RE	46.6667
chr8_93276340_93276359	mut	Gus	2.11739	Activating	13	primary	-	p53RE+p63RE	41.1765
chr8_95062521_95062545	mut	Gus	0.444143	Unchanged	13	primary	+	Unique p63RE	40.8333
chr8_95115821_95115835	mut	Gus	0.867853	Unchanged	13	tertiary	+	Unique p63RE	54.1667
chr8_97595263_97595277	mut	Gus	1.31838	Unchanged	13	secondary	-	p53RE+p63RE	62.5
chr8_97929229_97929243	mut	Gus	1.39338	Activating	13	tertiary	-	Unique p63RE	50.8333
chr8_98259702_98259721	mut	Gus	0.498175	Activating	13	primary	-	p53RE+p63RE	48.7395	13
chr8_100475661_100475685	mut	Gus	0.754728	Unchanged	13	primary	-	Unique p63RE	58.3333
chr8_101452391_101452415	mut	Gus	0.772574	Unchanged	13	primary	+	Unique p63RE	50.8333
chr8_102380821_102380840	mut	Gus	0.241233	Activating	13	primary	+	p53RE+p63RE	45.3782	5
chr8_102756709_102756723	mut	Gus	1.4111	Repressing	13	tertiary	+	Unique p63RE	59.1667
chr8_109539515_109539539	mut	Gus	0.803077	Unchanged	13	primary	-	Unique p63RE	62.5
chr8_110334520_110334539	mut	Gus	0.733116	Unchanged	13	primary	-	p53RE+p63RE	47.0588
chr8_112750619_112750638	mut	Gus	0.605428	Activating	13	primary	-	p53RE+p63RE	42.0168	5
chr8_115494382_115494406	mut	Gus	0.373462	Unchanged	13	primary	-	Unique p63RE	39.1667
chr8_116350876_116350900	mut	Gus	0.661631	Repressing	13	primary	+	Unique p63RE	43.3333
chr8_117387528_117387547	mut	Gus	0.16404	Activating	13	primary	-	p53RE+p63RE	35.2941
chr8_117947045_117947059	mut	Gus	0.618681	Unchanged	13	tertiary	+	Unique p63RE	40.8333
chr8_118056332_118056356	mut	Gus	0.53101	Unchanged	13	primary	-	Unique p63RE	45	6
chr8_123612532_123612551	mut	Gus	1.17612	Activating	13	primary	+	p53RE+p63RE	52.1008	26
chr8_124832873_124832897	mut	Gus	0.849306	Unchanged	13	primary	+	Unique p63RE	54.1667
chr8_126828178_126828197	mut	Gus	1.2341	Unchanged	13	primary	+	p53RE+p63RE	45.3782
chr8_126985995_126986009	mut	Gus	0.660568	Unchanged	13	secondary	-	p53RE+p63RE	55
chr8_127223048_127223072	mut	Gus	0.889306	Unchanged	13	primary	-	Unique p63RE	42.5
chr8_128883223_128883247	mut	Gus	0.465639	Activating	13	primary	+	Unique p63RE	53.3333
chr8_129676825_129676849	mut	Gus	0.451468	Unchanged	13	primary	+	Unique p63RE	41.6667
chr8_129985275_129985299	mut	Gus	0.749208	Unchanged	13	primary	+	Unique p63RE	57.5
chr8_130326303_130326327	mut	Gus	1.11304	Unchanged	13	primary	-	Unique p63RE	42.5
chr8_130439783_130439802	mut	Gus	0.609442	Activating	13	primary	-	p53RE+p63RE	55.4622
chr8_130941719_130941738	mut	Gus	0.393669	Unchanged	13	primary	-	p53RE+p63RE	45.3782
chr8_133391163_133391187	mut	Gus	0.772157	Unchanged	13	primary	-	Unique p63RE	50	11
chr8_141055683_141055702	mut	Gus	0.613791	Activating	13	primary	-	p53RE+p63RE	64.7059
chr8_143332149_143332168	mut	Gus	0.665803	Unchanged	13	primary	-	p53RE+p63RE	57.1429
chr8_143773370_143773384	mut	Gus	0.608464	Activating	13	secondary	+	p53RE+p63RE	57.5
chr8_144312439_144312458	mut	Gus	1.14107	Activating	13	primary	+	p53RE+p63RE	68.9076	14
chr9_1707469_1707488	mut	Gus	0.150403	Activating	13	primary	+	p53RE+p63RE	37.8151	17
chr9_3760240_3760259	mut	Gus	0.368135	Unchanged	13	primary	+	p53RE+p63RE	46.2185
chr9_4106125_4106144	mut	Gus	0.946272	Activating	13	primary	-	p53RE+p63RE	45.3782
chr9_5851570_5851594	mut	Gus	0.552984	Unchanged	13	primary	+	Unique p63RE	45.8333
chr9_14277407_14277426	mut	Gus	0.630056	Unchanged	13	secondary	+	Unique p63RE	37.8151
chr9_21833679_21833698	mut	Gus	0.985017	Activating	13	primary	-	p53RE+p63RE	44.5378	11
chr9_22257462_22257486	mut	Gus	0.52841	Unchanged	13	primary	+	Unique p63RE	49.1667
chr9_26976634_26976653	mut	Gus	0.851534	Activating	13	primary	+	p53RE+p63RE	46.2185	21
chr9_27499716_27499740	mut	Gus	0.500013	Activating	13	primary	-	Unique p63RE	37.5
chr9_28329533_28329552	mut	Gus	0.66541	Activating	13	primary	-	p53RE+p63RE	42.0168	13
chr9_31168286_31168310	mut	Gus	0.318561	Unchanged	13	primary	+	Unique p63RE	40.8333
chr9_33560400_33560419	mut	Gus	0.460341	Activating	13	primary	-	p53RE+p63RE	58.8235	23
chr9_35826210_35826224	mut	Gus	1.14904	Unchanged	13	secondary	-	p53RE+p63RE	50.8333	11
chr9_37351003_37351022	mut	Gus	0.904837	Unchanged	13	quinary	+	Unique p63RE	47.0588
chr9_70131485_70131504	mut	Gus	0.212794	Unchanged	13	primary	+	p53RE+p63RE	37.8151
chr9_71937244_71937268	mut	Gus	0.332761	Unchanged	13	primary	-	Unique p63RE	40.8333
chr9_72275095_72275119	mut	Gus	0.329213	Unchanged	13	primary	+	Unique p63RE	42.5
chr9_79670285_79670304	mut	Gus	0.511091	Activating	13	primary	+	p53RE+p63RE	42.0168
chr9_88266660_88266674	mut	Gus	0.367493	Unchanged	13	tertiary	+	Unique p63RE	50
chr9_91536624_91536643	mut	Gus	0.543956	Unchanged	13	primary	+	p53RE+p63RE	56.3025	5
chr9_92327640_92327659	mut	Gus	0.300601	Repressing	13	primary	-	p53RE+p63RE	36.9748
chr9_95937323_95937342	mut	Gus	0.36821	Activating	13	primary	-	p53RE+p63RE	31.9328	20
chr9_98765474_98765493	mut	Gus	0.731943	Activating	13	primary	+	p53RE+p63RE	52.9412	10
chr9_104506720_104506744	mut	Gus	3.55158	Unchanged	13	primary	-	Unique p63RE	39.1667
chr9_105864647_105864666	mut	Gus	0.818252	Activating	13	primary	+	p53RE+p63RE	46.2185	16
chr9_106773974_106773993	mut	Gus	2.89767	Repressing	13	primary	-	p53RE+p63RE	48.7395
chr9_108105155_108105174	mut	Gus	0.526701	Unchanged	13	primary	+	p53RE+p63RE	45.3782
chr9_108671831_108671855	mut	Gus	0.701635	Repressing	13	primary	+	Unique p63RE	40.8333
chr9_109556391_109556410	mut	Gus	0.583545	Unchanged	13	primary	+	p53RE+p63RE	48.7395
chr9_110121362_110121381	mut	Gus	0.521235	Unchanged	13	primary	+	p53RE+p63RE	57.9832	5
chr9_112644620_112644639	mut	Gus	0.550336	Activating	13	primary	-	p53RE+p63RE	36.9748	11
chr9_112729565_112729589	mut	Gus	0.19527	Unchanged	13	primary	+	Unique p63RE	46.6667
chr9_114276862_114276881	mut	Gus	0.747114	Activating	13	primary	-	p53RE+p63RE	47.8992	17
chr9_114404699_114404718	mut	Gus	0.0722009	Activating	13	primary	+	p53RE+p63RE	49.5798	10
chr9_114694059_114694078	mut	Gus	0.754319	Repressing	13	primary	+	p53RE+p63RE	46.2185
chr9_114721603_114721627	mut	Gus	0.725878	Unchanged	13	primary	-	Unique p63RE	64.1667
chr9_115305720_115305739	mut	Gus	1.07928	Unchanged	13	quartenary	-	Unique p63RE	52.1008
chr9_116838250_116838269	mut	Gus	0.789792	Activating	13	primary	+	p53RE+p63RE	52.9412
chr9_116933478_116933497	mut	Gus	1.28731	Activating	13	primary	-	p53RE+p63RE	43.6975	8
chr9_121138754_121138778	mut	Gus	0.758966	Unchanged	13	primary	+	Unique p63RE	40
chr9_121156385_121156404	mut	Gus	0.742637	Unchanged	13	primary	+	p53RE+p63RE	42.0168	5
chr9_122122604_122122628	mut	Gus	0.426705	Unchanged	13	primary	+	Unique p63RE	58.3333
chr9_124444290_124444314	mut	Gus	0.923211	Unchanged	13	primary	-	Unique p63RE	41.6667
chr9_127968165_127968179	mut	Gus	3.20784	Activating	13	secondary	+	p53RE+p63RE	63.3333	9
chr9_130212693_130212717	mut	Gus	0.373606	Unchanged	13	primary	-	Unique p63RE	61.6667
chr9_131608657_131608671	mut	Gus	1.36968	Unchanged	13	tertiary	-	Unique p63RE	55
chr9_133538379_133538398	mut	Gus	0.163588	Activating	13	primary	-	p53RE+p63RE	70.5882
chr9_135889211_135889235	mut	Gus	3.26355	Unchanged	13	primary	-	Unique p63RE	52.5
chr9_135891391_135891415	mut	Gus	0.514864	Activating	13	primary	-	Unique p63RE	55.8333
chr9_136621191_136621215	mut	Gus	1.12156	Repressing	13	primary	+	Unique p63RE	70
chr9_137084780_137084804	mut	Gus	0.697877	Unchanged	13	primary	+	Unique p63RE	63.3333
chr1_1958256_1958280	mut	Gus	0.972968	Unchanged	12	primary	-	Unique p63RE	65
chr1_8911697_8911716	mut	Gus	0.559573	Activating	12	primary	+	p53RE+p63RE	46.2185	5
chr1_9450650_9450674	mut	Gus	0.967727	Unchanged	12	primary	-	Unique p63RE	61.6667
chr1_10456838_10456857	mut	Gus	0.709537	Activating	12	primary	-	p53RE+p63RE	45.3782	7
chr1_10635414_10635438	mut	Gus	0.392326	Unchanged	12	primary	-	Unique p63RE	27.5
chr1_13584142_13584166	mut	Gus	1.34212	Unchanged	12	primary	-	Unique p63RE	64.1667
chr1_13684407_13684426	mut	Gus	0.276841	Unchanged	12	primary	+	p53RE+p63RE	26.8908
chr1_14137632_14137651	mut	Gus	0.839752	Repressing	12	secondary	+	Unique p63RE	36.1345
chr1_14138345_14138359	mut	Gus	0.540681	Activating	12	tertiary	+	Unique p63RE	48.3333
chr1_15046654_15046678	mut	Gus	0.562692	Activating	12	primary	+	Unique p63RE	60.8333	12
chr1_15681616_15681640	mut	Gus	0.275248	Activating	12	primary	-	Unique p63RE	54.1667
chr1_17403309_17403328	mut	Gus	0.426392	Unchanged	12	secondary	+	Unique p63RE	58.8235
chr1_21956007_21956026	mut	Gus	0.247934	Activating	12	primary	+	p53RE+p63RE	49.5798	13
chr1_23044208_23044232	mut	Gus	1.44536	Unchanged	12	primary	+	Unique p63RE	36.6667
chr1_23122992_23123016	mut	Gus	1.75618	Repressing	12	primary	+	Unique p63RE	42.5
chr1_25560935_25560959	mut	Gus	0.526769	Unchanged	12	primary	-	Unique p63RE	58.3333
chr1_26329888_26329907	mut	Gus	0.643431	Activating	12	primary	-	p53RE+p63RE	49.5798
chr1_26352157_26352181	mut	Gus	0.465641	Repressing	12	primary	+	Unique p63RE	55
chr1_26372191_26372210	mut	Gus	0.897223	Unchanged	12	secondary	+	Unique p63RE	59.6639
chr1_26402090_26402109	mut	Gus	0.834728	Activating	12	primary	-	p53RE+p63RE	44.5378	7
chr1_27482440_27482459	mut	Gus	1.20043	Unchanged	12	primary	-	p53RE+p63RE	34.4538	8
chr1_27543054_27543078	mut	Gus	1.68059	Activating	12	primary	-	Unique p63RE	61.6667	14
chr1_27695853_27695877	mut	Gus	0.477526	Unchanged	12	primary	-	Unique p63RE	45
chr1_27919667_27919691	mut	Gus	0.527275	Activating	12	primary	+	Unique p63RE	45.8333
chr1_28171424_28171443	mut	Gus	0.33873	Activating	12	primary	-	p53RE+p63RE	48.7395
chr1_28581813_28581837	mut	Gus	0.573968	Unchanged	12	primary	-	Unique p63RE	69.1667	7
chr1_31416598_31416622	mut	Gus	0.557171	Activating	12	primary	-	Unique p63RE	44.1667
chr1_31701514_31701528	mut	Gus	2.88448	Repressing	12	tertiary	+	Unique p63RE	61.6667
chr1_31753742_31753761	mut	Gus	0.911269	Activating	12	primary	+	p53RE+p63RE	57.9832	16
chr1_32859574_32859593	mut	Gus	0.533252	Activating	12	primary	-	p53RE+p63RE	36.9748	6
chr1_36135070_36135084	mut	Gus	0.519591	Unchanged	12	tertiary	+	Unique p63RE	51.6667
chr1_39113344_39113363	mut	Gus	0.788381	Repressing	12	primary	+	p53RE+p63RE	36.1345
chr1_39276302_39276326	mut	Gus	0.481852	Unchanged	12	primary	+	Unique p63RE	41.6667
chr1_41482409_41482428	mut	Gus	0.755649	Activating	12	primary	+	p53RE+p63RE	64.7059	22
chr1_42533297_42533316	mut	Gus	0.501155	Activating	12	primary	+	p53RE+p63RE	42.8571	20
chr1_42943373_42943387	mut	Gus	0.822328	Unchanged	12	tertiary	-	Unique p63RE	52.5
chr1_43564442_43564461	mut	Gus	0.697771	Unchanged	12	primary	+	p53RE+p63RE	57.1429
chr1_46639735_46639754	mut	Gus	0.316123	Activating	12	primary	-	p53RE+p63RE	33.6134	12
chr1_51314663_51314687	mut	Gus	0.944088	Unchanged	12	primary	+	Unique p63RE	60
chr1_53482975_53482994	mut	Gus	1.1215	Activating	12	primary	+	p53RE+p63RE	59.6639
chr1_54003434_54003453	mut	Gus	0.510893	Unchanged	12	quartenary	-	Unique p63RE	50.4202
chr1_54936984_54937008	mut	Gus	0.555073	Repressing	12	primary	+	Unique p63RE	35.8333
chr1_55285927_55285951	mut	Gus	0.574445	Unchanged	12	primary	+	Unique p63RE	45
chr1_61606062_61606076	mut	Gus	1.70443	Unchanged	12	tertiary	-	Unique p63RE	40	5
chr1_61754639_61754658	mut	Gus	0.468332	Unchanged	12	quinary	+	Unique p63RE	46.2185
chr1_62325216_62325230	mut	Gus	0.551937	Unchanged	12	tertiary	-	Unique p63RE	50
chr1_67846747_67846771	mut	Gus	0.695004	Activating	12	primary	+	Unique p63RE	40.8333
chr1_68221165_68221184	mut	Gus	0.834985	Unchanged	12	primary	-	p53RE+p63RE	41.1765
chr1_69694147_69694171	mut	Gus	0.396129	Activating	12	primary	-	Unique p63RE	47.5
chr1_72062734_72062758	mut	Gus	0.914031	Unchanged	12	primary	+	Unique p63RE	45.8333
chr1_74160196_74160215	mut	Gus	0.362413	Activating	12	primary	-	p53RE+p63RE	40.3361	13
chr1_78071852_78071871	mut	Gus	0.207631	Unchanged	12	primary	+	p53RE+p63RE	42.8571
chr1_78113349_78113368	mut	Gus	0.677705	Activating	12	primary	+	p53RE+p63RE	41.1765	17
chr1_84012214_84012238	mut	Gus	0.824809	Unchanged	12	primary	-	Unique p63RE	45
chr1_86637034_86637058	mut	Gus	0.687103	Unchanged	12	primary	-	Unique p63RE	40.8333
chr1_88647484_88647503	mut	Gus	0.924802	Activating	12	primary	+	p53RE+p63RE	51.2605	13
chr1_88910529_88910553	mut	Gus	0.594033	Activating	12	primary	+	Unique p63RE	55
chr1_89465508_89465532	mut	Gus	0.439894	Unchanged	12	primary	+	Unique p63RE	40
chr1_94837072_94837091	mut	Gus	1.46374	Activating	12	primary	-	p53RE+p63RE	38.6555	16
chr1_97488692_97488711	mut	Gus	0.491482	Activating	12	primary	-	p53RE+p63RE	48.7395
chr1_99122242_99122266	mut	Gus	0.51953	Unchanged	12	primary	+	Unique p63RE	50.8333
chr1_99814551_99814575	mut	Gus	0.977071	Repressing	12	primary	+	Unique p63RE	47.5
chr1_107667414_107667433	mut	Gus	1.01709	Repressing	12	primary	-	p53RE+p63RE	38.6555
chr1_107691752_107691776	mut	Gus	0.799903	Unchanged	12	primary	+	Unique p63RE	45.8333
chr1_109096372_109096391	mut	Gus	0.376342	Repressing	12	primary	+	p53RE+p63RE	39.4958
chr1_111704937_111704956	mut	Gus	0.754873	Unchanged	12	quartenary	+	p53RE+p63RE	46.2185
chr1_111938333_111938357	mut	Gus	0.217622	Activating	12	primary	-	Unique p63RE	35.8333
chr1_112062244_112062263	mut	Gus	0.696728	Unchanged	12	primary	+	p53RE+p63RE	47.8992
chr1_112646378_112646397	mut	Gus	1.41951	Activating	12	primary	+	p53RE+p63RE	49.5798	11
chr1_112990490_112990509	mut	Gus	1.15619	Activating	12	primary	-	p53RE+p63RE	46.2185
chr1_115229107_115229126	mut	Gus	0.0931949	Activating	12	primary	+	p53RE+p63RE	37.8151
chr1_115545934_115545948	mut	Gus	0.455353	Activating	12	tertiary	+	Unique p63RE	45
chr1_116340676_116340700	mut	Gus	0.367902	Unchanged	12	primary	-	Unique p63RE	47.5
chr1_116409850_116409874	mut	Gus	1.36987	Repressing	12	primary	+	Unique p63RE	54.1667
chr1_116722694_116722718	mut	Gus	0.4616	Activating	12	primary	-	Unique p63RE	42.5
chr1_116799518_116799537	mut	Gus	0.623756	Activating	12	primary	+	p53RE+p63RE	47.8992	7
chr1_116808934_116808958	mut	Gus	0.859495	Unchanged	12	primary	-	Unique p63RE	52.5
chr1_119651899_119651918	mut	Gus	0.278393	Activating	12	primary	-	p53RE+p63RE	41.1765
chr1_147167484_147167508	mut	Gus	0.481229	Unchanged	12	primary	+	Unique p63RE	40
chr1_151201492_151201511	mut	Gus	0.891946	Unchanged	12	primary	-	p53RE+p63RE	42.8571
chr1_152905481_152905500	mut	Gus	0.831008	Activating	12	primary	-	p53RE+p63RE	47.8992	10
chr1_153293514_153293538	mut	Gus	0.833577	Unchanged	12	primary	+	Unique p63RE	50.8333
chr1_153429998_153430022	mut	Gus	0.641883	Unchanged	12	primary	-	Unique p63RE	43.3333
chr1_154422616_154422640	mut	Gus	0.754958	Unchanged	12	primary	-	Unique p63RE	45
chr1_155546614_155546633	mut	Gus	0.872177	Activating	12	primary	+	p53RE+p63RE	52.1008	7
chr1_156104246_156104270	mut	Gus	0.842789	Unchanged	12	primary	-	Unique p63RE	65
chr1_156259019_156259043	mut	Gus	1.54101	Activating	12	primary	-	Unique p63RE	60.8333
chr1_156602722_156602736	mut	Gus	1.41412	Unchanged	12	secondary	+	p53RE+p63RE	46.6667
chr1_159091377_159091401	mut	Gus	0.618868	Unchanged	12	primary	-	Unique p63RE	47.5
chr1_161089576_161089600	mut	Gus	1.04806	Repressing	12	primary	+	Unique p63RE	65.8333
chr1_162545527_162545546	mut	Gus	1.28898	Activating	12	primary	+	p53RE+p63RE	52.9412	8
chr1_167763670_167763684	mut	Gus	0.749267	Unchanged	12	tertiary	+	Unique p63RE	49.1667
chr1_171809932_171809951	mut	Gus	0.714216	Unchanged	12	primary	-	p53RE+p63RE	50.4202
chr1_172423526_172423545	mut	Gus	0.972782	Activating	12	primary	-	p53RE+p63RE	45.3782	12
chr1_172600109_172600133	mut	Gus	1.29794	Unchanged	12	primary	+	Unique p63RE	44.1667
chr1_172837937_172837961	mut	Gus	0.588046	Activating	12	primary	-	Unique p63RE	47.5
chr1_173190502_173190521	mut	Gus	1.44063	Repressing	12	quinary	-	Unique p63RE	52.1008
chr1_173946707_173946731	mut	Gus	1.19633	Unchanged	12	primary	-	Unique p63RE	33.3333
chr1_177998911_177998930	mut	Gus	0.549774	Activating	12	primary	-	p53RE+p63RE	41.1765
chr1_178278297_178278316	mut	Gus	0.145654	Activating	12	primary	+	p53RE+p63RE	47.8992	16
chr1_178562608_178562627	mut	Gus	0.55005	Activating	12	primary	+	p53RE+p63RE	42.8571
chr1_181541679_181541698	mut	Gus	1.05809	Activating	12	secondary	+	Unique p63RE	42.8571
chr1_182962804_182962818	mut	Gus	0.238165	Activating	12	secondary	-	p53RE+p63RE	44.1667	14
chr1_185096674_185096693	mut	Gus	0.728974	Unchanged	12	primary	+	p53RE+p63RE	35.2941
chr1_185401212_185401226	mut	Gus	0.902684	Unchanged	12	secondary	-	p53RE+p63RE	52.5
chr1_185637224_185637243	mut	Gus	1.26219	Activating	12	primary	-	p53RE+p63RE	42.8571	17
chr1_187262925_187262944	mut	Gus	0.592068	Unchanged	12	primary	-	p53RE+p63RE	42.8571	8
chr1_196181360_196181384	mut	Gus	0.919331	Unchanged	12	primary	-	Unique p63RE	40.8333
chr1_200917670_200917694	mut	Gus	0.722728	Unchanged	12	primary	-	Unique p63RE	57.5
chr1_201461943_201461967	mut	Gus	0.761477	Unchanged	12	primary	-	Unique p63RE	56.6667
chr1_201774902_201774926	mut	Gus	3.0937	Activating	12	primary	+	Unique p63RE	46.6667
chr1_202019078_202019102	mut	Gus	0.391076	Repressing	12	primary	+	Unique p63RE	51.6667
chr1_206940059_206940078	mut	Gus	0.386218	Unchanged	12	primary	+	p53RE+p63RE	32.7731
chr1_207074103_207074117	mut	Gus	0.778131	Unchanged	12	secondary	+	p53RE+p63RE	45
chr1_208231416_208231440	mut	Gus	0.739507	Activating	12	primary	+	Unique p63RE	51.6667
chr1_212502949_212502968	mut	Gus	0.498107	Activating	12	primary	-	p53RE+p63RE	47.8992	17
chr1_214213381_214213395	mut	Gus	1.65048	Activating	12	tertiary	-	Unique p63RE	48.3333
chr1_214281863_214281877	mut	Gus	0.544146	Unchanged	12	secondary	+	p53RE+p63RE	45.8333
chr1_219177516_219177540	mut	Gus	0.311425	Unchanged	12	primary	-	Unique p63RE	45
chr1_219461283_219461307	mut	Gus	0.415121	Unchanged	12	primary	-	Unique p63RE	45.8333
chr1_221758629_221758653	mut	Gus	0.52212	Unchanged	12	primary	+	Unique p63RE	42.5
chr1_223429617_223429636	mut	Gus	0.36094	Activating	12	secondary	+	Unique p63RE	48.7395
chr1_228354558_228354577	mut	Gus	0.660809	Activating	12	primary	+	p53RE+p63RE	61.3445
chr1_229147378_229147402	mut	Gus	2.08026	Unchanged	12	primary	+	Unique p63RE	61.6667
chr1_230292940_230292964	mut	Gus	0.722503	Unchanged	12	primary	-	Unique p63RE	50.8333
chr1_230627960_230627979	mut	Gus	0.612659	Activating	12	primary	-	p53RE+p63RE	47.0588	17
chr1_230772157_230772176	mut	Gus	0.64893	Activating	12	primary	-	p53RE+p63RE	63.0252
chr1_232131012_232131031	mut	Gus	0.721446	Activating	12	primary	+	p53RE+p63RE	41.1765	14
chr1_233025765_233025784	mut	Gus	1.22586	Repressing	12	primary	-	p53RE+p63RE	34.4538
chr1_234564697_234564716	mut	Gus	0.407427	Activating	12	secondary	+	Unique p63RE	45.3782
chr1_234700303_234700322	mut	Gus	0.528928	Unchanged	12	primary	-	p53RE+p63RE	53.7815	17
chr1_234726548_234726562	mut	Gus	0.4528	Activating	12	secondary	+	p53RE+p63RE	58.3333
chr1_234858966_234858990	mut	Gus	0.880966	Repressing	12	primary	+	Unique p63RE	40.8333
chr1_235313409_235313428	mut	Gus	0.872253	Unchanged	12	secondary	+	Unique p63RE	47.8992
chr1_235675231_235675250	mut	Gus	0.204028	Activating	12	primary	+	p53RE+p63RE	47.0588	24
chr1_235750821_235750840	mut	Gus	0.684023	Unchanged	12	primary	+	p53RE+p63RE	44.5378
chr1_235919984_235920008	mut	Gus	1.31932	Repressing	12	primary	+	Unique p63RE	38.3333
chr1_237910953_237910972	mut	Gus	0.641787	Unchanged	12	primary	-	p53RE+p63RE	49.5798
chr1_241582891_241582910	mut	Gus	0.372529	Activating	12	primary	+	p53RE+p63RE	41.1765
chr1_242447278_242447297	mut	Gus	0.869082	Repressing	12	primary	-	p53RE+p63RE	45.3782
chr1_243260395_243260419	mut	Gus	1.43957	Repressing	12	primary	+	Unique p63RE	37.5
chr1_244834907_244834931	mut	Gus	2.92931	Unchanged	12	primary	-	Unique p63RE	60.8333
chr1_246001315_246001334	mut	Gus	0.422911	Activating	12	primary	-	p53RE+p63RE	45.3782	18
chr10_2262469_2262493	mut	Gus	0.289267	Unchanged	12	primary	-	Unique p63RE	35
chr10_3911985_3912004	mut	Gus	1.06313	Unchanged	12	primary	-	p53RE+p63RE	44.5378
chr10_3924604_3924618	mut	Gus	0.796299	Activating	12	tertiary	-	Unique p63RE	50.8333
chr10_4733282_4733306	mut	Gus	0.957244	Unchanged	12	primary	+	Unique p63RE	46.6667
chr10_4802849_4802873	mut	Gus	1.05899	Repressing	12	primary	+	Unique p63RE	42.5
chr10_11838480_11838504	mut	Gus	0.971803	Unchanged	12	primary	-	Unique p63RE	54.1667
chr10_13874100_13874124	mut	Gus	1.36858	Unchanged	12	primary	-	Unique p63RE	50.8333
chr10_14386270_14386284	mut	Gus	1.06752	Unchanged	12	secondary	+	p53RE+p63RE	52.5
chr10_23420175_23420199	mut	Gus	0.784448	Unchanged	12	primary	-	Unique p63RE	52.5
chr10_24909870_24909894	mut	Gus	0.642817	Unchanged	12	primary	-	Unique p63RE	50
chr10_29607775_29607789	mut	Gus	0.655682	Unchanged	12	secondary	-	p53RE+p63RE	60
chr10_29926834_29926853	mut	Gus	1.21899	Repressing	12	primary	+	p53RE+p63RE	51.2605	9
chr10_30230350_30230369	mut	Gus	0.109032	Activating	12	primary	+	p53RE+p63RE	36.1345	19
chr10_31353871_31353885	mut	Gus	1.62612	Unchanged	12	tertiary	+	Unique p63RE	35
chr10_33010422_33010446	mut	Gus	1.04487	Unchanged	12	primary	+	Unique p63RE	52.5
chr10_33027267_33027291	mut	Gus	0.118213	Activating	12	primary	-	Unique p63RE	41.6667
chr10_33704633_33704652	mut	Gus	0.634277	Activating	12	primary	-	p53RE+p63RE	39.4958	24
chr10_34226742_34226766	mut	Gus	0.382512	Unchanged	12	primary	+	Unique p63RE	39.1667
chr10_35821391_35821410	mut	Gus	0.810491	Activating	12	primary	-	p53RE+p63RE	49.5798	18
chr10_49646657_49646681	mut	Gus	1.0463	Repressing	12	primary	+	Unique p63RE	63.3333
chr10_53619880_53619899	mut	Gus	0.194927	Activating	12	primary	+	p53RE+p63RE	58.8235	23
chr10_53903901_53903920	mut	Gus	1.18573	Unchanged	12	primary	-	p53RE+p63RE	36.9748
chr10_59837356_59837375	mut	Gus	0.37682	Activating	12	primary	+	p53RE+p63RE	48.7395
chr10_60767574_60767598	mut	Gus	1.30118	Activating	12	primary	+	Unique p63RE	38.3333
chr10_62934335_62934359	mut	Gus	0.604621	Unchanged	12	primary	-	Unique p63RE	59.1667
chr10_63301155_63301179	mut	Gus	0.122864	Activating	12	primary	+	Unique p63RE	50
chr10_69349600_69349619	mut	Gus	0.477899	Repressing	12	primary	+	p53RE+p63RE	56.3025
chr10_71512978_71512997	mut	Gus	0.447218	Activating	12	primary	+	p53RE+p63RE	52.9412	8
chr10_71705801_71705825	mut	Gus	0.560269	Unchanged	12	primary	+	Unique p63RE	55
chr10_74852657_74852681	mut	Gus	0.713953	Repressing	12	primary	+	Unique p63RE	39.1667
chr10_75079947_75079966	mut	Gus	0.480807	Activating	12	primary	-	p53RE+p63RE	42.8571	10
chr10_77393115_77393129	mut	Gus	0.768339	Unchanged	12	secondary	+	p53RE+p63RE	50	5
chr10_77723193_77723207	mut	Gus	0.792843	Activating	12	secondary	-	p53RE+p63RE	45.8333	9
chr10_79181832_79181856	mut	Gus	0.886133	Repressing	12	primary	+	Unique p63RE	70
chr10_79195524_79195543	mut	Gus	1.60627	Unchanged	12	secondary	+	Unique p63RE	63.8655
chr10_80590931_80590950	mut	Gus	0.523836	Unchanged	12	primary	+	p53RE+p63RE	37.8151
chr10_86043455_86043479	mut	Gus	0.827799	Unchanged	12	primary	-	Unique p63RE	65
chr10_88821145_88821169	mut	Gus	2.17776	Repressing	12	primary	-	Unique p63RE	37.5
chr10_90850506_90850520	mut	Gus	0.311446	Activating	12	secondary	-	p53RE+p63RE	36.6667
chr10_91351392_91351411	mut	Gus	0.0705674	Activating	12	primary	-	p53RE+p63RE	31.9328	9
chr10_94402399_94402413	mut	Gus	1.3492	Unchanged	12	tertiary	-	Unique p63RE	64.1667
chr10_95266979_95266998	mut	Gus	0.166693	Unchanged	12	quinary	-	Unique p63RE	38.6555
chr10_95295460_95295474	mut	Gus	1.53872	Unchanged	12	tertiary	+	Unique p63RE	57.5
chr10_96843267_96843286	mut	Gus	1.1628	Unchanged	12	primary	-	p53RE+p63RE	46.2185
chr10_97070055_97070079	mut	Gus	1.25848	Unchanged	12	primary	+	Unique p63RE	63.3333
chr10_101100083_101100107	mut	Gus	0.781151	Unchanged	12	primary	-	Unique p63RE	52.5
chr10_102502978_102502992	mut	Gus	0.488309	Repressing	12	senary	-	Unique p63RE	46.6667
chr10_104329588_104329612	mut	Gus	0.516533	Unchanged	12	primary	+	Unique p63RE	50.8333
chr10_104424854_104424873	mut	Gus	0.389141	Unchanged	12	primary	+	p53RE+p63RE	41.1765
chr10_104451869_104451888	mut	Gus	0.420672	Activating	12	primary	+	p53RE+p63RE	41.1765	5
chr10_105952323_105952342	mut	Gus	1.06349	Activating	12	primary	+	p53RE+p63RE	47.8992	10
chr10_114631469_114631483	mut	Gus	1.06914	Activating	12	secondary	+	p53RE+p63RE	56.6667
chr10_116634644_116634663	mut	Gus	0.588127	Activating	12	primary	+	p53RE+p63RE	53.7815	15
chr10_116748217_116748231	mut	Gus	1.43341	Unchanged	12	secondary	-	p53RE+p63RE	49.1667	7
chr10_118250650_118250669	mut	Gus	0.155252	Activating	12	primary	-	p53RE+p63RE	43.6975	10
chr10_119003853_119003867	mut	Gus	1.42679	Activating	12	secondary	-	p53RE+p63RE	58.3333	17
chr10_119100810_119100829	mut	Gus	0.533209	Activating	12	quinary	+	Unique p63RE	43.6975
chr10_120945971_120945995	mut	Gus	0.906306	Unchanged	12	primary	-	Unique p63RE	55.8333
chr10_121577748_121577772	mut	Gus	0.852078	Repressing	12	primary	-	Unique p63RE	56.6667
chr10_121781335_121781359	mut	Gus	0.409601	Unchanged	12	primary	-	Unique p63RE	51.6667
chr10_122957603_122957622	mut	Gus	0.848194	Activating	12	primary	+	p53RE+p63RE	41.1765	12
chr10_124436562_124436576	mut	Gus	1.03993	Unchanged	12	secondary	+	p53RE+p63RE	50.8333
chr10_128629509_128629533	mut	Gus	0.189475	Activating	12	primary	+	Unique p63RE	56.6667
chr10_132015920_132015939	mut	Gus	0.679859	Activating	12	primary	+	p53RE+p63RE	41.1765	8
chr11_440063_440082	mut	Gus	0.827002	Activating	12	primary	-	p53RE+p63RE	56.3025	10
chr11_1577032_1577051	mut	Gus	0.467587	Unchanged	12	secondary	-	Unique p63RE	51.2605	11
chr11_1834328_1834342	mut	Gus	9.8651	Unchanged	12	secondary	-	p53RE+p63RE	66.6667
chr11_9841471_9841490	mut	Gus	0.106885	Unchanged	12	primary	+	p53RE+p63RE	38.6555
chr11_11221008_11221027	mut	Gus	0.866547	Activating	12	primary	-	p53RE+p63RE	42.8571
chr11_13168461_13168485	mut	Gus	0.916612	Unchanged	12	primary	+	Unique p63RE	53.3333
chr11_15096028_15096047	mut	Gus	0.573671	Activating	12	primary	+	p53RE+p63RE	44.5378	5
chr11_16876564_16876583	mut	Gus	1.02154	Activating	12	primary	+	p53RE+p63RE	47.8992
chr11_18900255_18900274	mut	Gus	0.546454	Activating	12	primary	-	p53RE+p63RE	47.0588	6
chr11_19216890_19216914	mut	Gus	0.660236	Repressing	12	primary	-	Unique p63RE	42.5
chr11_22711546_22711570	mut	Gus	0.568902	Unchanged	12	primary	+	Unique p63RE	53.3333
chr11_36280735_36280754	mut	Gus	0.768124	Unchanged	12	primary	+	p53RE+p63RE	45.3782
chr11_36398167_36398186	mut	Gus	1.28464	Unchanged	12	primary	+	p53RE+p63RE	55.4622
chr11_44561697_44561716	mut	Gus	0.85031	Unchanged	12	primary	-	p53RE+p63RE	50.4202
chr11_46526975_46526994	mut	Gus	0.477924	Unchanged	12	primary	-	p53RE+p63RE	36.1345
chr11_59173482_59173501	mut	Gus	1.18683	Unchanged	12	secondary	-	Unique p63RE	64.7059
chr11_60935826_60935850	mut	Gus	0.735883	Unchanged	12	primary	-	Unique p63RE	59.1667	8
chr11_60979069_60979093	mut	Gus	0.786182	Unchanged	12	primary	-	Unique p63RE	50
chr11_61326228_61326247	mut	Gus	0.972572	Repressing	12	primary	+	p53RE+p63RE	48.7395
chr11_64970876_64970890	mut	Gus	1.75739	Unchanged	12	tertiary	-	Unique p63RE	41.6667
chr11_65784149_65784168	mut	Gus	0.671894	Activating	12	primary	-	p53RE+p63RE	61.3445	5
chr11_65860792_65860816	mut	Gus	1.83976	Unchanged	12	primary	+	Unique p63RE	75.8333
chr11_65918781_65918805	mut	Gus	1.34113	Unchanged	12	primary	-	Unique p63RE	68.3333
chr11_67033819_67033843	mut	Gus	1.08017	Repressing	12	primary	-	Unique p63RE	61.6667
chr11_77020921_77020940	mut	Gus	0.611668	Repressing	12	primary	-	p53RE+p63RE	49.5798
chr11_77351412_77351431	mut	Gus	0.301596	Activating	12	primary	+	p53RE+p63RE	37.8151
chr11_77803332_77803351	mut	Gus	1.70642	Repressing	12	primary	+	p53RE+p63RE	44.5378	5
chr11_78060129_78060148	mut	Gus	0.845242	Unchanged	12	primary	-	p53RE+p63RE	43.6975
chr11_79694587_79694611	mut	Gus	0.658676	Repressing	12	primary	+	Unique p63RE	40.8333
chr11_80595158_80595182	mut	Gus	0.827341	Repressing	12	primary	-	Unique p63RE	37.5
chr11_81987948_81987967	mut	Gus	0.807957	Activating	12	primary	+	p53RE+p63RE	43.6975
chr11_83052296_83052315	mut	Gus	0.285053	Activating	12	secondary	-	Unique p63RE	46.2185
chr11_83285710_83285724	mut	Gus	1.49	Unchanged	12	secondary	-	p53RE+p63RE	65.8333	10
chr11_86414251_86414275	mut	Gus	0.0679818	Unchanged	12	primary	-	Unique p63RE	39.1667
chr11_95035516_95035535	mut	Gus	0.547915	Activating	12	primary	-	p53RE+p63RE	45.3782	12
chr11_96207527_96207546	mut	Gus	0.906826	Unchanged	12	secondary	+	Unique p63RE	54.6218
chr11_100208432_100208451	mut	Gus	0.891447	Activating	12	primary	+	p53RE+p63RE	50.4202	11
chr11_102268662_102268681	mut	Gus	1.04825	Unchanged	12	primary	-	p53RE+p63RE	63.8655
chr11_102516258_102516282	mut	Gus	0.441772	Unchanged	12	primary	+	Unique p63RE	50.8333
chr11_102685541_102685560	mut	Gus	0.834016	Unchanged	12	primary	-	p53RE+p63RE	39.4958
chr11_102911994_102912013	mut	Gus	0.787267	Unchanged	12	secondary	-	Unique p63RE	47.0588
chr11_103521791_103521810	mut	Gus	0.191659	Activating	12	primary	-	p53RE+p63RE	42.8571	16
chr11_104076663_104076682	mut	Gus	1.14671	Unchanged	12	primary	+	p53RE+p63RE	38.6555
chr11_104867018_104867037	mut	Gus	0.912773	Activating	12	primary	+	p53RE+p63RE	42.8571
chr11_109242222_109242246	mut	Gus	0.34524	Repressing	12	primary	-	Unique p63RE	51.6667
chr11_109521802_109521826	mut	Gus	0.834494	Repressing	12	primary	-	Unique p63RE	41.6667
chr11_109892353_109892367	mut	Gus	0.232417	Activating	12	senary	+	Unique p63RE	51.6667
chr11_110092722_110092741	mut	Gus	1.30603	Unchanged	12	secondary	-	Unique p63RE	70.5882
chr11_113778443_113778467	mut	Gus	0.683578	Repressing	12	primary	-	Unique p63RE	41.6667
chr11_115740076_115740095	mut	Gus	1.36695	Unchanged	12	primary	-	p53RE+p63RE	49.5798
chr11_120271929_120271943	mut	Gus	0.797677	Unchanged	12	secondary	+	p53RE+p63RE	52.5
chr11_120390446_120390470	mut	Gus	0.448501	Unchanged	12	primary	+	Unique p63RE	36.6667
chr11_120460265_120460284	mut	Gus	0.670365	Activating	12	primary	+	p53RE+p63RE	38.6555	6
chr11_122787124_122787143	mut	Gus	0.468007	Activating	12	primary	-	p53RE+p63RE	42.0168
chr11_124717550_124717569	mut	Gus	0.551149	Unchanged	12	primary	-	p53RE+p63RE	42.0168
chr11_125591661_125591685	mut	Gus	0.703638	Unchanged	12	primary	-	Unique p63RE	35.8333
chr11_130438170_130438189	mut	Gus	1.2088	Activating	12	primary	+	p53RE+p63RE	48.7395
chr11_130772385_130772404	mut	Gus	0.400278	Repressing	12	primary	+	p53RE+p63RE	52.1008
chr12_149233_149252	mut	Gus	0.762954	Activating	12	primary	-	p53RE+p63RE	58.8235	5
chr12_614819_614833	mut	Gus	0.409358	Activating	12	tertiary	+	Unique p63RE	51.6667
chr12_3168889_3168903	mut	Gus	0.787572	Activating	12	tertiary	-	Unique p63RE	57.5
chr12_4031217_4031231	mut	Gus	0.576437	Unchanged	12	tertiary	+	Unique p63RE	72.5
chr12_5231081_5231100	mut	Gus	0.596023	Unchanged	12	primary	-	p53RE+p63RE	54.6218
chr12_6287033_6287057	mut	Gus	1.25857	Unchanged	12	primary	-	Unique p63RE	51.6667
chr12_10361326_10361350	mut	Gus	0.733926	Activating	12	primary	+	Unique p63RE	50	5
chr12_14515191_14515215	mut	Gus	1.12467	Unchanged	12	primary	+	Unique p63RE	37.5
chr12_14613880_14613899	mut	Gus	0.353467	Activating	12	primary	+	p53RE+p63RE	44.5378
chr12_14665526_14665545	mut	Gus	0.435824	Unchanged	12	primary	+	p53RE+p63RE	44.5378	5
chr12_15443683_15443707	mut	Gus	0.447267	Unchanged	12	primary	+	Unique p63RE	31.6667
chr12_15543511_15543530	mut	Gus	0.358184	Activating	12	primary	-	p53RE+p63RE	36.9748
chr12_18267601_18267620	mut	Gus	0.908731	Repressing	12	primary	-	p53RE+p63RE	36.1345
chr12_19401075_19401099	mut	Gus	1.68582	Unchanged	12	primary	-	Unique p63RE	52.5
chr12_22206279_22206303	mut	Gus	0.606987	Activating	12	primary	+	Unique p63RE	45
chr12_23084808_23084822	mut	Gus	0.797913	Activating	12	secondary	+	p53RE+p63RE	50	6
chr12_26186132_26186151	mut	Gus	0.592894	Unchanged	12	secondary	+	Unique p63RE	46.2185
chr12_26264479_26264503	mut	Gus	0.149137	Activating	12	primary	+	Unique p63RE	29.1667
chr12_26318778_26318802	mut	Gus	0.92809	Activating	12	primary	-	Unique p63RE	56.6667
chr12_28938248_28938267	mut	Gus	0.41458	Activating	12	primary	+	p53RE+p63RE	52.1008
chr12_39946485_39946504	mut	Gus	0.622186	Activating	12	primary	-	p53RE+p63RE	54.6218
chr12_40474859_40474878	mut	Gus	0.32705	Activating	12	primary	+	p53RE+p63RE	49.5798	16
chr12_42759037_42759061	mut	Gus	0.708922	Unchanged	12	primary	-	Unique p63RE	41.6667
chr12_43586817_43586836	mut	Gus	0.588828	Activating	12	primary	+	p53RE+p63RE	50.4202	10
chr12_43812214_43812238	mut	Gus	0.633691	Repressing	12	primary	+	Unique p63RE	36.6667
chr12_45768342_45768366	mut	Gus	0.721286	Unchanged	12	primary	-	Unique p63RE	54.1667
chr12_46909447_46909466	mut	Gus	1.27462	Activating	12	primary	-	p53RE+p63RE	42.0168	8
chr12_47768598_47768612	mut	Gus	1.15355	Repressing	12	secondary	+	p53RE+p63RE	50.8333	12
chr12_48602367_48602386	mut	Gus	0.389859	Activating	12	primary	-	p53RE+p63RE	47.0588	21
chr12_49547338_49547357	mut	Gus	0.516731	Unchanged	12	primary	+	p53RE+p63RE	48.7395
chr12_50210532_50210556	mut	Gus	0.753075	Repressing	12	primary	-	Unique p63RE	39.1667
chr12_51127529_51127548	mut	Gus	0.588018	Repressing	12	secondary	+	Unique p63RE	44.5378
chr12_52155580_52155594	mut	Gus	0.349182	Activating	12	tertiary	+	Unique p63RE	60.8333
chr12_57765295_57765319	mut	Gus	0.656199	Activating	12	primary	+	Unique p63RE	69.1667
chr12_58262939_58262958	mut	Gus	0.730309	Activating	12	primary	-	p53RE+p63RE	49.5798	11
chr12_60921317_60921336	mut	Gus	1.074	Activating	12	primary	-	p53RE+p63RE	40.3361	10
chr12_67091843_67091862	mut	Gus	0.641636	Unchanged	12	primary	+	p53RE+p63RE	37.8151
chr12_67727128_67727152	mut	Gus	0.421604	Unchanged	12	primary	+	Unique p63RE	50.8333
chr12_68411528_68411547	mut	Gus	0.438895	Activating	12	primary	-	p53RE+p63RE	57.1429	16
chr12_68559412_68559436	mut	Gus	0.326996	Unchanged	12	primary	+	Unique p63RE	44.1667
chr12_69008760_69008784	mut	Gus	0.526405	Activating	12	primary	-	Unique p63RE	45.8333
chr12_70091208_70091227	mut	Gus	0.769404	Activating	12	primary	+	p53RE+p63RE	49.5798	18
chr12_70520994_70521013	mut	Gus	0.281167	Activating	12	primary	-	p53RE+p63RE	42.0168	15
chr12_75651515_75651539	mut	Gus	0.23903	Unchanged	12	primary	+	Unique p63RE	35.8333
chr12_75690673_75690697	mut	Gus	1.13655	Unchanged	12	primary	-	Unique p63RE	54.1667	5
chr12_75999483_75999507	mut	Gus	0.401889	Activating	12	primary	-	Unique p63RE	35.8333
chr12_78746252_78746271	mut	Gus	0.756019	Activating	12	primary	+	p53RE+p63RE	40.3361	21
chr12_80101252_80101276	mut	Gus	0.719684	Repressing	12	primary	+	Unique p63RE	43.3333
chr12_80442941_80442965	mut	Gus	0.514195	Unchanged	12	primary	-	Unique p63RE	41.6667
chr12_87231995_87232014	mut	Gus	0.714699	Activating	12	primary	-	p53RE+p63RE	41.1765	11
chr12_90379934_90379953	mut	Gus	0.897803	Activating	12	primary	-	p53RE+p63RE	42.8571
chr12_92396823_92396842	mut	Gus	0.81109	Repressing	12	primary	+	p53RE+p63RE	31.0924
chr12_92592420_92592439	mut	Gus	0.149711	Activating	12	primary	+	p53RE+p63RE	39.4958	18
chr12_92784646_92784665	mut	Gus	0.244977	Activating	12	primary	+	p53RE+p63RE	36.9748	23
chr12_94048034_94048058	mut	Gus	0.895544	Unchanged	12	primary	+	Unique p63RE	43.3333
chr12_101855502_101855521	mut	Gus	0.49667	Activating	12	primary	-	p53RE+p63RE	42.8571	21
chr12_104669108_104669132	mut	Gus	0.758343	Unchanged	12	primary	+	Unique p63RE	64.1667
chr12_105562939_105562953	mut	Gus	0.722756	Unchanged	12	tertiary	-	Unique p63RE	47.5
chr12_105961994_105962013	mut	Gus	0.246356	Activating	12	primary	+	p53RE+p63RE	44.5378
chr12_110885319_110885343	mut	Gus	0.635436	Unchanged	12	primary	+	Unique p63RE	45.8333
chr12_113899880_113899894	mut	Gus	0.999957	Activating	12	secondary	-	p53RE+p63RE	55.8333
chr12_114636915_114636929	mut	Gus	0.735863	Unchanged	12	tertiary	-	Unique p63RE	50
chr12_115383653_115383667	mut	Gus	0.6124	Repressing	12	tertiary	-	Unique p63RE	50.8333
chr12_117350432_117350446	mut	Gus	0.310234	Activating	12	senary	-	Unique p63RE	41.6667
chr12_118237936_118237955	mut	Gus	0.415394	Activating	12	quinary	-	Unique p63RE	37.8151
chr12_122239088_122239107	mut	Gus	0.827574	Unchanged	12	primary	-	p53RE+p63RE	50.4202
chr12_122468278_122468297	mut	Gus	0.380169	Activating	12	secondary	-	Unique p63RE	45.3782
chr12_122791017_122791041	mut	Gus	0.653222	Unchanged	12	primary	-	Unique p63RE	52.5
chr12_122868047_122868071	mut	Gus	0.698362	Unchanged	12	primary	+	Unique p63RE	59.1667
chr12_124802527_124802546	mut	Gus	1.46362	Activating	12	primary	-	p53RE+p63RE	65.5462
chr12_124928505_124928529	mut	Gus	2.88226	Repressing	12	primary	-	Unique p63RE	60.8333
chr12_131721044_131721063	mut	Gus	0.120955	Activating	12	primary	+	p53RE+p63RE	53.7815	20
chr12_132493403_132493427	mut	Gus	0.712259	Unchanged	12	primary	-	Unique p63RE	60.8333
chr13_19882362_19882381	mut	Gus	0.390855	Activating	12	primary	+	p53RE+p63RE	34.4538
chr13_23455992_23456016	mut	Gus	0.517804	Unchanged	12	primary	+	Unique p63RE	50
chr13_25837052_25837076	mut	Gus	1.3199	Activating	12	primary	+	Unique p63RE	45
chr13_26307889_26307908	mut	Gus	0.463711	Unchanged	12	primary	+	p53RE+p63RE	29.4118
chr13_27139741_27139765	mut	Gus	0.279962	Unchanged	12	primary	+	Unique p63RE	32.5
chr13_27771119_27771143	mut	Gus	0.622133	Activating	12	primary	+	Unique p63RE	54.1667	7
chr13_30045085_30045104	mut	Gus	0.708162	Unchanged	12	primary	+	p53RE+p63RE	51.2605
chr13_32034044_32034068	mut	Gus	0.7302	Unchanged	12	primary	+	Unique p63RE	55.8333
chr13_32432984_32433003	mut	Gus	0.890253	Activating	12	primary	-	p53RE+p63RE	42.8571	6
chr13_33859765_33859779	mut	Gus	1.36217	Activating	12	secondary	+	p53RE+p63RE	41.6667	10
chr13_37313526_37313545	mut	Gus	0.562717	Unchanged	12	primary	-	p53RE+p63RE	39.4958
chr13_40994268_40994292	mut	Gus	0.575291	Activating	12	primary	-	Unique p63RE	40.8333
chr13_40994786_40994810	mut	Gus	0.326731	Unchanged	12	primary	+	Unique p63RE	33.3333
chr13_41145680_41145699	mut	Gus	1.72242	Activating	12	primary	-	p53RE+p63RE	52.1008	18
chr13_41182448_41182467	mut	Gus	0.585108	Unchanged	12	primary	-	p53RE+p63RE	32.7731
chr13_41990972_41990991	mut	Gus	0.339009	Activating	12	primary	-	p53RE+p63RE	42.8571
chr13_42618642_42618666	mut	Gus	0.845976	Unchanged	12	primary	+	Unique p63RE	44.1667
chr13_44725147_44725166	mut	Gus	0.302823	Unchanged	12	primary	-	p53RE+p63RE	42.0168
chr13_47484683_47484702	mut	Gus	0.32735	Unchanged	12	primary	+	p53RE+p63RE	48.7395
chr13_48156662_48156681	mut	Gus	0.665283	Activating	12	primary	+	p53RE+p63RE	58.8235	13
chr13_48210420_48210434	mut	Gus	0.853829	Repressing	12	tertiary	+	Unique p63RE	35
chr13_48401119_48401143	mut	Gus	1.23608	Repressing	12	primary	+	Unique p63RE	39.1667
chr13_48507255_48507279	mut	Gus	0.929993	Unchanged	12	primary	+	Unique p63RE	48.3333
chr13_48508257_48508276	mut	Gus	0.854293	Unchanged	12	secondary	-	Unique p63RE	49.5798
chr13_50644783_50644807	mut	Gus	0.776952	Unchanged	12	primary	-	Unique p63RE	59.1667
chr13_51488435_51488449	mut	Gus	0.300626	Unchanged	12	tertiary	+	Unique p63RE	40
chr13_51675630_51675654	mut	Gus	0.393626	Unchanged	12	primary	-	Unique p63RE	40.8333
chr13_51826794_51826813	mut	Gus	1.06905	Unchanged	12	primary	-	p53RE+p63RE	57.9832
chr13_72097747_72097766	mut	Gus	0.790387	Activating	12	primary	-	p53RE+p63RE	47.8992	21
chr13_72754267_72754286	mut	Gus	0.610422	Activating	12	primary	+	p53RE+p63RE	45.3782	12
chr13_72774211_72774230	mut	Gus	0.204121	Activating	12	primary	-	p53RE+p63RE	32.7731
chr13_73399513_73399532	mut	Gus	0.845877	Unchanged	12	primary	-	p53RE+p63RE	43.6975
chr13_84445982_84446006	mut	Gus	0.753847	Unchanged	12	primary	+	Unique p63RE	50.8333
chr13_93217772_93217791	mut	Gus	0.331423	Activating	12	primary	+	p53RE+p63RE	40.3361	13
chr13_96172219_96172243	mut	Gus	0.450167	Repressing	12	primary	-	Unique p63RE	40.8333
chr13_98068656_98068680	mut	Gus	0.611284	Unchanged	12	primary	-	Unique p63RE	62.5
chr13_98834745_98834764	mut	Gus	0.250614	Activating	12	primary	-	p53RE+p63RE	31.9328	11
chr13_99481581_99481605	mut	Gus	0.410129	Activating	12	primary	+	Unique p63RE	39.1667
chr13_100799218_100799237	mut	Gus	0.2356	Activating	12	primary	+	p53RE+p63RE	44.5378	12
chr13_102687721_102687740	mut	Gus	0.509231	Activating	12	primary	+	p53RE+p63RE	49.5798	14
chr13_103548114_103548133	mut	Gus	0.597586	Activating	12	primary	-	p53RE+p63RE	44.5378	10
chr13_106362684_106362698	mut	Gus	0.446475	Unchanged	12	secondary	+	p53RE+p63RE	52.5
chr13_106522306_106522330	mut	Gus	0.833682	Unchanged	12	primary	-	Unique p63RE	45
chr13_109161027_109161041	mut	Gus	1.25738	Unchanged	12	secondary	-	p53RE+p63RE	45.8333
chr13_109816642_109816666	mut	Gus	0.753592	Activating	12	primary	-	Unique p63RE	46.6667
chr13_113022627_113022646	mut	Gus	1.584	Activating	12	primary	+	p53RE+p63RE	59.6639
chr14_22849300_22849319	mut	Gus	0.80307	Activating	12	primary	-	p53RE+p63RE	65.5462
chr14_30296106_30296125	mut	Gus	0.459215	Unchanged	12	primary	+	p53RE+p63RE	52.1008
chr14_33545899_33545923	mut	Gus	0.795758	Unchanged	12	primary	-	Unique p63RE	49.1667
chr14_34035882_34035896	mut	Gus	1.26901	Unchanged	12	secondary	-	p53RE+p63RE	55	5
chr14_41830843_41830867	mut	Gus	1.10955	Unchanged	12	primary	-	Unique p63RE	53.3333
chr14_51448929_51448948	mut	Gus	0.783979	Unchanged	12	primary	+	p53RE+p63RE	46.2185
chr14_55721444_55721463	mut	Gus	0.136476	Unchanged	12	secondary	+	Unique p63RE	41.1765
chr14_57736612_57736631	mut	Gus	1.37839	Activating	12	primary	+	p53RE+p63RE	50.4202
chr14_58078377_58078401	mut	Gus	0.324537	Unchanged	12	primary	-	Unique p63RE	43.3333
chr14_59354740_59354764	mut	Gus	0.182781	Activating	12	primary	+	Unique p63RE	43.3333
chr14_61178171_61178195	mut	Gus	0.658245	Repressing	12	primary	-	Unique p63RE	41.6667
chr14_61525830_61525844	mut	Gus	0.576717	Unchanged	12	tertiary	+	Unique p63RE	50.8333
chr14_63678026_63678045	mut	Gus	0.799857	Unchanged	12	quinary	+	Unique p63RE	42.0168
chr14_65179859_65179878	mut	Gus	0.296642	Activating	12	primary	+	p53RE+p63RE	35.2941	6
chr14_65462749_65462768	mut	Gus	0.380342	Unchanged	12	primary	-	p53RE+p63RE	34.4538
chr14_67343958_67343977	mut	Gus	0.414145	Activating	12	secondary	-	Unique p63RE	40.3361
chr14_67663848_67663867	mut	Gus	0.285298	Activating	12	primary	+	p53RE+p63RE	47.8992
chr14_70782622_70782636	mut	Gus	0.748327	Repressing	12	tertiary	-	Unique p63RE	44.1667
chr14_71474040_71474059	mut	Gus	0.497842	Unchanged	12	primary	-	p53RE+p63RE	38.6555
chr14_76930065_76930084	mut	Gus	0.657913	Unchanged	12	quinary	+	Unique p63RE	52.1008
chr14_77269371_77269390	mut	Gus	0.446624	Activating	12	primary	-	p53RE+p63RE	66.3866
chr14_81324126_81324145	mut	Gus	1.03574	Unchanged	12	primary	+	p53RE+p63RE	65.5462
chr14_87264585_87264609	mut	Gus	0.171757	Unchanged	12	primary	-	Unique p63RE	42.5
chr14_89858235_89858259	mut	Gus	0.601304	Activating	12	primary	+	Unique p63RE	54.1667
chr14_90444247_90444261	mut	Gus	0.828546	Unchanged	12	tertiary	-	Unique p63RE	66.6667
chr14_91258344_91258368	mut	Gus	0.897771	Unchanged	12	primary	+	Unique p63RE	51.6667
chr14_91396215_91396234	mut	Gus	1.37442	Activating	12	primary	-	p53RE+p63RE	53.7815	7
chr14_94146092_94146111	mut	Gus	0.818974	Repressing	12	primary	-	p53RE+p63RE	52.1008
chr14_95265725_95265744	mut	Gus	0.643656	Unchanged	12	secondary	-	Unique p63RE	48.7395
chr14_95287362_95287386	mut	Gus	0.869743	Unchanged	12	primary	-	Unique p63RE	59.1667
chr14_100083906_100083930	mut	Gus	0.779947	Unchanged	12	primary	-	Unique p63RE	39.1667
chr14_100398236_100398255	mut	Gus	0.897794	Activating	12	primary	-	p53RE+p63RE	50.4202	13
chr14_102838336_102838355	mut	Gus	0.639128	Unchanged	12	primary	-	p53RE+p63RE	49.5798	5
chr14_103867674_103867688	mut	Gus	0.572341	Unchanged	12	tertiary	-	Unique p63RE	67.5
chr14_105025079_105025103	mut	Gus	0.587318	Unchanged	12	primary	+	Unique p63RE	54.1667
chr14_105115100_105115124	mut	Gus	1.71026	Unchanged	12	primary	+	Unique p63RE	59.1667
chr15_39996424_39996448	mut	Gus	0.45352	Activating	12	primary	-	Unique p63RE	47.5
chr15_40240618_40240642	mut	Gus	0.203037	Unchanged	12	primary	-	Unique p63RE	55
chr15_40512610_40512629	mut	Gus	0.151778	Activating	12	primary	+	p53RE+p63RE	50.4202
chr15_41632021_41632040	mut	Gus	0.338711	Repressing	12	primary	-	p53RE+p63RE	33.6134
chr15_44645801_44645820	mut	Gus	0.483015	Activating	12	primary	-	p53RE+p63RE	32.7731	17
chr15_47384480_47384499	mut	Gus	0.957261	Unchanged	12	primary	+	p53RE+p63RE	50.4202
chr15_47812536_47812555	mut	Gus	1.21678	Unchanged	12	secondary	-	Unique p63RE	36.1345
chr15_50753340_50753359	mut	Gus	0.296345	Activating	12	primary	-	p53RE+p63RE	33.6134	9
chr15_53910370_53910389	mut	Gus	4.76511	Unchanged	12	quinary	-	Unique p63RE	46.2185
chr15_55230848_55230867	mut	Gus	0.458802	Unchanged	12	primary	-	p53RE+p63RE	39.4958	8
chr15_58442461_58442475	mut	Gus	1.1045	Repressing	12	tertiary	+	Unique p63RE	45
chr15_59339547_59339566	mut	Gus	0.229881	Activating	12	quartenary	+	Unique p63RE	49.5798	7
chr15_60909054_60909073	mut	Gus	0.673281	Activating	12	primary	-	p53RE+p63RE	56.3025	15
chr15_63522440_63522454	mut	Gus	0.841421	Activating	12	tertiary	+	Unique p63RE	42.5
chr15_64536359_64536383	mut	Gus	0.735266	Activating	12	primary	-	Unique p63RE	45.8333
chr15_66956291_66956315	mut	Gus	1.06882	Activating	12	primary	-	Unique p63RE	48.3333
chr15_69189342_69189366	mut	Gus	0.583279	Unchanged	12	primary	+	Unique p63RE	37.5
chr15_69453451_69453475	mut	Gus	0.886769	Unchanged	12	primary	+	Unique p63RE	57.5
chr15_70375316_70375335	mut	Gus	0.524805	Activating	12	primary	-	p53RE+p63RE	57.9832
chr15_70526519_70526533	mut	Gus	0.571025	Unchanged	12	tertiary	-	Unique p63RE	59.1667
chr15_71471624_71471638	mut	Gus	0.47037	Activating	12	secondary	+	p53RE+p63RE	50.8333
chr15_72203486_72203505	mut	Gus	1.0844	Unchanged	12	primary	+	p53RE+p63RE	61.3445	7
chr15_73697087_73697111	mut	Gus	0.975902	Unchanged	12	primary	+	Unique p63RE	65
chr15_74542669_74542688	mut	Gus	0.816038	Unchanged	12	primary	-	p53RE+p63RE	41.1765
chr15_74763663_74763687	mut	Gus	0.59878	Unchanged	12	primary	+	Unique p63RE	60.8333
chr15_80142777_80142796	mut	Gus	0.378958	Unchanged	12	primary	+	p53RE+p63RE	41.1765
chr15_80212148_80212172	mut	Gus	0.609921	Activating	12	primary	+	Unique p63RE	48.3333
chr15_80485580_80485599	mut	Gus	1.5715	Activating	12	primary	+	p53RE+p63RE	49.5798	18
chr15_81322884_81322903	mut	Gus	6.95085	Unchanged	12	primary	+	p53RE+p63RE	51.2605
chr15_82268665_82268684	mut	Gus	0.651137	Unchanged	12	secondary	+	Unique p63RE	38.6555
chr15_84722757_84722776	mut	Gus	0.715451	Activating	12	primary	-	p53RE+p63RE	49.5798	12
chr15_85358208_85358222	mut	Gus	0.317098	Repressing	12	tertiary	-	Unique p63RE	49.1667
chr15_85671295_85671314	mut	Gus	0.942174	Activating	12	primary	-	p53RE+p63RE	46.2185	8
chr15_85772867_85772881	mut	Gus	0.664442	Unchanged	12	tertiary	+	Unique p63RE	63.3333
chr15_87220475_87220499	mut	Gus	1.60569	Unchanged	12	primary	+	Unique p63RE	47.5
chr15_89067605_89067619	mut	Gus	0.809605	Unchanged	12	secondary	+	p53RE+p63RE	51.6667
chr15_90041333_90041352	mut	Gus	0.361036	Activating	12	primary	-	p53RE+p63RE	45.3782
chr15_91896849_91896873	mut	Gus	0.244284	Unchanged	12	primary	-	Unique p63RE	34.1667
chr15_92950115_92950134	mut	Gus	2.49042	Activating	12	primary	+	p53RE+p63RE	44.5378	24
chr15_93771766_93771790	mut	Gus	0.45617	Unchanged	12	primary	-	Unique p63RE	50.8333
chr15_95260199_95260223	mut	Gus	0.988816	Activating	12	primary	+	Unique p63RE	50.8333
chr15_96172076_96172100	mut	Gus	0.690907	Unchanged	12	primary	-	Unique p63RE	47.5
chr15_100529753_100529777	mut	Gus	0.917055	Unchanged	12	primary	-	Unique p63RE	45
chr15_100713805_100713819	mut	Gus	2.05653	Repressing	12	tertiary	+	Unique p63RE	65.8333
chr16_1530506_1530530	mut	Gus	0.49976	Activating	12	primary	-	Unique p63RE	63.3333
chr16_1913432_1913446	mut	Gus	0.717765	Unchanged	12	secondary	-	p53RE+p63RE	71.6667
chr16_4897503_4897522	mut	Gus	0.877712	Activating	12	primary	+	p53RE+p63RE	66.3866	13
chr16_4922794_4922813	mut	Gus	0.990098	Activating	12	primary	-	p53RE+p63RE	57.9832
chr16_4945142_4945156	mut	Gus	0.962506	Repressing	12	tertiary	+	Unique p63RE	53.3333
chr16_9068671_9068690	mut	Gus	1.21436	Repressing	12	secondary	+	Unique p63RE	43.6975
chr16_11781862_11781876	mut	Gus	0.95004	Activating	12	secondary	+	p53RE+p63RE	47.5	16
chr16_12256466_12256490	mut	Gus	0.170876	Activating	12	primary	-	Unique p63RE	50.8333
chr16_15193018_15193037	mut	Gus	0.599357	Unchanged	12	primary	-	p53RE+p63RE	36.1345
chr16_19135717_19135736	mut	Gus	0.683468	Unchanged	12	primary	+	p53RE+p63RE	64.7059
chr16_23547820_23547839	mut	Gus	0.753458	Activating	12	primary	-	p53RE+p63RE	50.4202
chr16_25553902_25553921	mut	Gus	0.603963	Activating	12	primary	+	p53RE+p63RE	48.7395	26
chr16_27505768_27505792	mut	Gus	0.767239	Unchanged	12	primary	+	Unique p63RE	53.3333
chr16_28533807_28533831	mut	Gus	0.610009	Activating	12	primary	+	Unique p63RE	45.8333
chr16_31421735_31421759	mut	Gus	0.841099	Repressing	12	primary	-	Unique p63RE	49.1667
chr16_48511300_48511314	mut	Gus	0.256271	Activating	12	secondary	+	p53RE+p63RE	58.3333
chr16_48585681_48585700	mut	Gus	0.260373	Activating	12	primary	-	p53RE+p63RE	51.2605
chr16_50830853_50830872	mut	Gus	0.690778	Activating	12	primary	-	p53RE+p63RE	54.6218	15
chr16_55039659_55039678	mut	Gus	4.33442	Repressing	12	quartenary	-	Unique p63RE	47.0588
chr16_56547154_56547168	mut	Gus	0.583084	Activating	12	secondary	+	p53RE+p63RE	45.8333
chr16_56708891_56708915	mut	Gus	0.619068	Activating	12	primary	-	Unique p63RE	56.6667
chr16_57004521_57004540	mut	Gus	1.17857	Unchanged	12	primary	-	p53RE+p63RE	51.2605
chr16_57277718_57277732	mut	Gus	0.766012	Unchanged	12	secondary	-	p53RE+p63RE	46.6667	7
chr16_57645910_57645929	mut	Gus	0.5011	Activating	12	primary	+	p53RE+p63RE	51.2605
chr16_57993647_57993671	mut	Gus	0.977585	Unchanged	12	primary	+	Unique p63RE	61.6667
chr16_59988817_59988836	mut	Gus	0.965714	Activating	12	primary	-	p53RE+p63RE	41.1765	16
chr16_62240966_62240985	mut	Gus	0.66178	Activating	12	primary	+	p53RE+p63RE	45.3782	12
chr16_63656108_63656127	mut	Gus	0.672137	Repressing	12	primary	-	p53RE+p63RE	40.3361
chr16_66651025_66651049	mut	Gus	1.29516	Repressing	12	primary	-	Unique p63RE	40
chr16_67478091_67478115	mut	Gus	0.373178	Activating	12	primary	-	Unique p63RE	40
chr16_68952834_68952858	mut	Gus	1.28533	Repressing	12	primary	-	Unique p63RE	43.3333
chr16_69183244_69183268	mut	Gus	0.793022	Repressing	12	primary	+	Unique p63RE	53.3333
chr16_69535451_69535470	mut	Gus	0.260045	Unchanged	12	primary	+	p53RE+p63RE	43.6975	6
chr16_70682067_70682091	mut	Gus	0.603875	Unchanged	12	primary	-	Unique p63RE	66.6667
chr16_70715149_70715168	mut	Gus	0.585971	Unchanged	12	quartenary	+	p53RE+p63RE	62.1849	5
chr16_71836786_71836810	mut	Gus	0.120347	Activating	12	primary	-	Unique p63RE	36.6667	7
chr16_74449669_74449693	mut	Gus	0.6748	Unchanged	12	primary	-	Unique p63RE	47.5
chr16_74837292_74837311	mut	Gus	0.247105	Activating	12	primary	+	p53RE+p63RE	44.5378	6
chr16_75393913_75393937	mut	Gus	1.36245	Activating	12	primary	-	Unique p63RE	50
chr16_75996688_75996712	mut	Gus	0.951458	Unchanged	12	primary	+	Unique p63RE	43.3333
chr16_79009020_79009039	mut	Gus	1.40799	Unchanged	12	primary	+	p53RE+p63RE	42.8571
chr16_79848851_79848875	mut	Gus	0.526217	Unchanged	12	primary	-	Unique p63RE	48.3333
chr16_81448581_81448605	mut	Gus	1.00689	Unchanged	12	primary	+	Unique p63RE	60
chr16_82071725_82071749	mut	Gus	0.584872	Unchanged	12	primary	-	Unique p63RE	45.8333
chr16_83403904_83403928	mut	Gus	1.20315	Activating	12	primary	+	Unique p63RE	33.3333
chr16_83847818_83847837	mut	Gus	0.141304	Activating	12	primary	-	p53RE+p63RE	37.8151	7
chr16_84733152_84733176	mut	Gus	0.2896	Activating	12	primary	+	Unique p63RE	35
chr16_85475274_85475293	mut	Gus	1.00934	Unchanged	12	primary	-	p53RE+p63RE	60.5042
chr16_86783857_86783881	mut	Gus	0.933385	Repressing	12	primary	+	Unique p63RE	50.8333
chr16_89178637_89178661	mut	Gus	1.00459	Unchanged	12	primary	-	Unique p63RE	64.1667
chr16_89352246_89352260	mut	Gus	0.856071	Unchanged	12	tertiary	+	Unique p63RE	51.6667
chr17_1092012_1092036	mut	Gus	0.991087	Unchanged	12	primary	+	Unique p63RE	63.3333
chr17_1551080_1551094	mut	Gus	0.445615	Unchanged	12	tertiary	-	Unique p63RE	64.1667
chr17_3986729_3986753	mut	Gus	0.382259	Unchanged	12	primary	-	Unique p63RE	55
chr17_4326783_4326807	mut	Gus	1.07763	Unchanged	12	primary	+	Unique p63RE	29.1667
chr17_4358205_4358224	mut	Gus	0.0298773	Repressing	12	primary	-	p53RE+p63RE	35.2941
chr17_4579855_4579879	mut	Gus	0.728	Repressing	12	primary	+	Unique p63RE	50	10
chr17_4909909_4909923	mut	Gus	1.03308	Unchanged	12	tertiary	+	Unique p63RE	48.3333
chr17_6232636_6232660	mut	Gus	1.51785	Unchanged	12	primary	+	Unique p63RE	54.1667
chr17_17063034_17063058	mut	Gus	1.60283	Activating	12	primary	+	Unique p63RE	58.3333
chr17_17189747_17189766	mut	Gus	0.42449	Activating	12	primary	-	p53RE+p63RE	47.8992	14
chr17_20692623_20692642	mut	Gus	0.418332	Activating	12	primary	+	p53RE+p63RE	34.4538
chr17_21032569_21032588	mut	Gus	0.142291	Unchanged	12	quinary	+	Unique p63RE	39.4958
chr17_28492408_28492422	mut	Gus	0.961949	Unchanged	12	secondary	-	p53RE+p63RE	49.1667
chr17_29092238_29092252	mut	Gus	1.03903	Unchanged	12	tertiary	+	Unique p63RE	60.8333
chr17_30971979_30971998	mut	Gus	0.615273	Unchanged	12	secondary	+	Unique p63RE	52.9412
chr17_32897550_32897569	mut	Gus	0.724418	Unchanged	12	primary	-	p53RE+p63RE	43.6975
chr17_33164160_33164184	mut	Gus	0.568846	Unchanged	12	primary	-	Unique p63RE	61.6667
chr17_35519709_35519728	mut	Gus	0.200936	Activating	12	primary	+	p53RE+p63RE	41.1765
chr17_39046865_39046884	mut	Gus	1.34286	Activating	12	primary	+	p53RE+p63RE	45.3782	28
chr17_39782585_39782599	mut	Gus	0.520785	Unchanged	12	secondary	+	p53RE+p63RE	40.8333
chr17_40021561_40021575	mut	Gus	0.747776	Unchanged	12	secondary	+	p53RE+p63RE	60.8333	9
chr17_40490618_40490637	mut	Gus	0.66667	Unchanged	12	secondary	+	Unique p63RE	63.8655
chr17_40914698_40914712	mut	Gus	0.588817	Activating	12	tertiary	-	Unique p63RE	39.1667
chr17_41066240_41066254	mut	Gus	0.137881	Activating	12	tertiary	+	Unique p63RE	44.1667
chr17_41339333_41339352	mut	Gus	0.589223	Unchanged	12	primary	+	p53RE+p63RE	37.8151
chr17_41404177_41404191	mut	Gus	0.758158	Unchanged	12	tertiary	+	Unique p63RE	43.3333
chr17_42428588_42428607	mut	Gus	0.675183	Unchanged	12	primary	-	p53RE+p63RE	48.7395	8
chr17_42668116_42668140	mut	Gus	1.1324	Unchanged	12	primary	-	Unique p63RE	68.3333
chr17_43129226_43129240	mut	Gus	0.120441	Activating	12	tertiary	+	Unique p63RE	42.5
chr17_43549686_43549710	mut	Gus	0.741467	Repressing	12	primary	+	Unique p63RE	40.8333
chr17_43634883_43634907	mut	Gus	1.33034	Repressing	12	primary	-	Unique p63RE	45.8333
chr17_43710270_43710294	mut	Gus	0.797989	Repressing	12	primary	+	Unique p63RE	50
chr17_43790526_43790540	mut	Gus	0.66051	Unchanged	12	secondary	-	p53RE+p63RE	64.1667
chr17_45460698_45460717	mut	Gus	0.713895	Activating	12	primary	+	p53RE+p63RE	47.0588
chr17_58040134_58040153	mut	Gus	0.400488	Activating	12	primary	+	p53RE+p63RE	53.7815	8
chr17_58417805_58417829	mut	Gus	1.35102	Repressing	12	primary	-	Unique p63RE	48.3333
chr17_58741231_58741245	mut	Gus	1.33499	Unchanged	12	tertiary	-	Unique p63RE	41.6667
chr17_62779224_62779248	mut	Gus	1.00374	Activating	12	primary	+	Unique p63RE	64.1667
chr17_64751528_64751547	mut	Gus	0.547968	Activating	12	primary	-	p53RE+p63RE	38.6555	12
chr17_66947443_66947462	mut	Gus	1.11269	Repressing	12	primary	+	p53RE+p63RE	61.3445
chr17_67413651_67413670	mut	Gus	0.992401	Unchanged	12	primary	+	p53RE+p63RE	47.8992
chr17_67751615_67751639	mut	Gus	0.894622	Repressing	12	primary	+	Unique p63RE	62.5
chr17_71516345_71516364	mut	Gus	0.259993	Activating	12	primary	-	p53RE+p63RE	39.4958
chr17_71530337_71530351	mut	Gus	0.879129	Unchanged	12	tertiary	-	Unique p63RE	36.6667
chr17_71978590_71978614	mut	Gus	0.605537	Unchanged	12	primary	-	Unique p63RE	48.3333
chr17_74345932_74345951	mut	Gus	1.23344	Unchanged	12	primary	+	p53RE+p63RE	61.3445
chr17_74552222_74552236	mut	Gus	1.13587	Unchanged	12	tertiary	-	Unique p63RE	49.1667
chr17_74898573_74898592	mut	Gus	1.1606	Unchanged	12	primary	+	p53RE+p63RE	61.3445
chr17_75115704_75115728	mut	Gus	0.461002	Activating	12	primary	-	Unique p63RE	52.5
chr17_75395980_75395999	mut	Gus	0.813128	Activating	12	primary	-	p53RE+p63RE	51.2605	5
chr17_75689687_75689701	mut	Gus	1.44104	Repressing	12	tertiary	-	Unique p63RE	45.8333
chr17_76268304_76268328	mut	Gus	1.01051	Unchanged	12	primary	+	Unique p63RE	58.3333
chr17_77264356_77264380	mut	Gus	0.372261	Unchanged	12	primary	-	Unique p63RE	52.5
chr17_78272822_78272846	mut	Gus	0.428555	Unchanged	12	primary	-	Unique p63RE	54.1667
chr17_82875500_82875514	mut	Gus	0.977108	Unchanged	12	senary	-	Unique p63RE	57.5
chr17_83069733_83069752	mut	Gus	0.240572	Unchanged	12	primary	-	p53RE+p63RE	54.6218	15
chr18_811878_811892	mut	Gus	0.525127	Unchanged	12	secondary	-	p53RE+p63RE	70
chr18_3983596_3983620	mut	Gus	0.659304	Repressing	12	primary	+	Unique p63RE	28.3333
chr18_7728513_7728532	mut	Gus	1.95954	Activating	12	primary	-	p53RE+p63RE	49.5798	21
chr18_7733854_7733873	mut	Gus	0.674927	Activating	12	primary	-	p53RE+p63RE	59.6639	22
chr18_8106735_8106759	mut	Gus	1.16526	Unchanged	12	primary	-	Unique p63RE	40.8333
chr18_8870767_8870786	mut	Gus	0.571224	Unchanged	12	primary	-	p53RE+p63RE	47.8992
chr18_10169089_10169113	mut	Gus	0.777567	Unchanged	12	primary	-	Unique p63RE	54.1667
chr18_11947408_11947432	mut	Gus	0.940858	Unchanged	12	primary	+	Unique p63RE	55
chr18_12485868_12485887	mut	Gus	0.529814	Unchanged	12	primary	+	p53RE+p63RE	35.2941
chr18_12698504_12698518	mut	Gus	0.602639	Unchanged	12	secondary	+	p53RE+p63RE	44.1667	6
chr18_23827959_23827983	mut	Gus	0.647327	Unchanged	12	primary	+	Unique p63RE	45
chr18_23872957_23872971	mut	Gus	0.451006	Activating	12	secondary	-	p53RE+p63RE	61.6667
chr18_26097724_26097743	mut	Gus	0.57973	Activating	12	primary	+	p53RE+p63RE	42.8571	10
chr18_27215007_27215026	mut	Gus	0.232436	Repressing	12	primary	-	p53RE+p63RE	33.6134
chr18_31199246_31199270	mut	Gus	0.630741	Repressing	12	primary	-	Unique p63RE	50
chr18_35746999_35747023	mut	Gus	0.65947	Unchanged	12	primary	+	Unique p63RE	56.6667
chr18_36200905_36200929	mut	Gus	0.869706	Unchanged	12	primary	+	Unique p63RE	56.6667
chr18_41785043_41785062	mut	Gus	0.84749	Activating	12	primary	-	p53RE+p63RE	44.5378
chr18_44733527_44733541	mut	Gus	0.728422	Unchanged	12	tertiary	+	Unique p63RE	50.8333
chr18_47772749_47772768	mut	Gus	0.553378	Activating	12	primary	+	p53RE+p63RE	57.1429	6
chr18_48330188_48330207	mut	Gus	0.545913	Activating	12	primary	+	p53RE+p63RE	57.1429	20
chr18_48393345_48393364	mut	Gus	0.658764	Activating	12	primary	+	p53RE+p63RE	54.6218	11
chr18_51135534_51135548	mut	Gus	2.43993	Activating	12	tertiary	+	Unique p63RE	52.5
chr18_52077763_52077782	mut	Gus	0.44919	Activating	12	primary	-	p53RE+p63RE	42.8571	13
chr18_54149541_54149565	mut	Gus	0.115841	Unchanged	12	primary	-	Unique p63RE	43.3333
chr18_55651439_55651458	mut	Gus	0.722841	Activating	12	primary	+	p53RE+p63RE	57.1429	12
chr18_56897309_56897328	mut	Gus	0.745712	Repressing	12	primary	-	p53RE+p63RE	35.2941	13
chr18_57728015_57728034	mut	Gus	0.657504	Unchanged	12	primary	-	p53RE+p63RE	42.8571
chr18_60870727_60870746	mut	Gus	0.590339	Activating	12	primary	+	p53RE+p63RE	45.3782	5
chr18_61541761_61541775	mut	Gus	0.726932	Activating	12	secondary	-	p53RE+p63RE	45.8333	5
chr18_61861549_61861568	mut	Gus	0.582698	Unchanged	12	primary	+	p53RE+p63RE	38.6555	9
chr18_61952431_61952455	mut	Gus	3.44479	Repressing	12	primary	+	Unique p63RE	55
chr18_73693325_73693344	mut	Gus	0.811675	Activating	12	primary	-	p53RE+p63RE	47.8992	16
chr18_74141864_74141888	mut	Gus	0.600055	Unchanged	12	primary	-	Unique p63RE	51.6667
chr19_4972989_4973013	mut	Gus	2.73337	Repressing	12	primary	-	Unique p63RE	64.1667	11
chr19_5172966_5172990	mut	Gus	0.609861	Unchanged	12	primary	-	Unique p63RE	53.3333
chr19_5183802_5183826	mut	Gus	0.983533	Repressing	12	primary	-	Unique p63RE	46.6667
chr19_5261249_5261263	mut	Gus	0.782609	Unchanged	12	tertiary	+	Unique p63RE	54.1667
chr19_5472493_5472507	mut	Gus	0.491567	Unchanged	12	tertiary	-	Unique p63RE	53.3333
chr19_5880651_5880675	mut	Gus	1.17371	Unchanged	12	primary	+	Unique p63RE	60
chr19_5910188_5910212	mut	Gus	0.655617	Activating	12	primary	-	Unique p63RE	54.1667
chr19_7426298_7426322	mut	Gus	1.61618	Unchanged	12	primary	+	Unique p63RE	53.3333
chr19_7494807_7494831	mut	Gus	0.669402	Unchanged	12	primary	+	Unique p63RE	50
chr19_10252086_10252100	mut	Gus	0.424718	Unchanged	12	secondary	+	p53RE+p63RE	63.3333
chr19_11168430_11168454	mut	Gus	0.53984	Unchanged	12	primary	-	Unique p63RE	56.6667
chr19_14554517_14554541	mut	Gus	1.22793	Unchanged	12	primary	-	Unique p63RE	56.6667
chr19_15595599_15595623	mut	Gus	0.838928	Unchanged	12	primary	-	Unique p63RE	40.8333
chr19_15635205_15635224	mut	Gus	0.73444	Activating	12	primary	+	p53RE+p63RE	42.8571
chr19_16821186_16821205	mut	Gus	1.07806	Repressing	12	primary	+	p53RE+p63RE	40.3361
chr19_17755384_17755408	mut	Gus	0.538784	Activating	12	primary	+	Unique p63RE	55
chr19_31254491_31254505	mut	Gus	0.800421	Unchanged	12	senary	-	Unique p63RE	54.1667
chr19_39033719_39033743	mut	Gus	0.749497	Repressing	12	primary	-	Unique p63RE	45
chr19_41328331_41328355	mut	Gus	1.02443	Unchanged	12	primary	-	Unique p63RE	57.5
chr19_42278114_42278138	mut	Gus	0.677773	Unchanged	12	primary	-	Unique p63RE	66.6667
chr19_44810378_44810402	mut	Gus	0.419861	Activating	12	primary	+	Unique p63RE	69.1667
chr19_45885978_45886002	mut	Gus	0.667005	Unchanged	12	primary	+	Unique p63RE	76.6667
chr19_48649309_48649323	mut	Gus	0.494065	Unchanged	12	tertiary	-	Unique p63RE	54.1667
chr19_55369375_55369399	mut	Gus	0.923541	Activating	12	primary	-	Unique p63RE	79.1667
chr19_56217327_56217351	mut	Gus	0.67887	Activating	12	primary	-	Unique p63RE	55
chr2_2748048_2748067	mut	Gus	0.739353	Unchanged	12	primary	-	p53RE+p63RE	58.8235
chr2_9895919_9895943	mut	Gus	0.739272	Unchanged	12	primary	+	Unique p63RE	38.3333
chr2_10493796_10493810	mut	Gus	1.79425	Unchanged	12	senary	+	Unique p63RE	61.6667
chr2_11370873_11370887	mut	Gus	0.54671	Unchanged	12	tertiary	+	Unique p63RE	56.6667
chr2_12347356_12347375	mut	Gus	0.561825	Unchanged	12	primary	+	p53RE+p63RE	38.6555
chr2_12348395_12348414	mut	Gus	0.490684	Repressing	12	primary	-	p53RE+p63RE	32.7731
chr2_14297493_14297507	mut	Gus	0.560701	Unchanged	12	tertiary	-	Unique p63RE	35
chr2_18560700_18560719	mut	Gus	1.20356	Activating	12	primary	+	p53RE+p63RE	68.0672	8
chr2_18911108_18911127	mut	Gus	0.495266	Unchanged	12	primary	+	p53RE+p63RE	47.8992	8
chr2_25377339_25377353	mut	Gus	1.46835	Unchanged	12	tertiary	-	Unique p63RE	65
chr2_25655602_25655621	mut	Gus	0.982719	Unchanged	12	primary	-	p53RE+p63RE	39.4958
chr2_26972072_26972091	mut	Gus	0.187577	Activating	12	primary	+	p53RE+p63RE	40.3361
chr2_27914981_27915005	mut	Gus	0.385174	Unchanged	12	primary	-	Unique p63RE	43.3333
chr2_28276094_28276118	mut	Gus	0.673778	Unchanged	12	primary	-	Unique p63RE	32.5
chr2_28471085_28471099	mut	Gus	0.976762	Unchanged	12	tertiary	-	Unique p63RE	59.1667
chr2_30139702_30139726	mut	Gus	0.302086	Unchanged	12	primary	+	Unique p63RE	35
chr2_31012596_31012620	mut	Gus	1.31731	Repressing	12	primary	+	Unique p63RE	47.5
chr2_31227798_31227812	mut	Gus	0.954108	Unchanged	12	tertiary	+	Unique p63RE	43.3333
chr2_33070561_33070575	mut	Gus	0.76448	Activating	12	secondary	+	p53RE+p63RE	47.5
chr2_36931196_36931215	mut	Gus	0.767781	Unchanged	12	quinary	-	Unique p63RE	38.6555
chr2_37110988_37111012	mut	Gus	0.463548	Activating	12	primary	+	Unique p63RE	31.6667
chr2_39871350_39871374	mut	Gus	0.618201	Unchanged	12	primary	+	Unique p63RE	53.3333
chr2_42972552_42972571	mut	Gus	0.799039	Unchanged	12	primary	+	p53RE+p63RE	42.0168	8
chr2_43040423_43040447	mut	Gus	0.41641	Unchanged	12	primary	-	Unique p63RE	43.3333
chr2_46309857_46309881	mut	Gus	0.763755	Unchanged	12	primary	-	Unique p63RE	54.1667
chr2_46749269_46749288	mut	Gus	0.419974	Unchanged	12	primary	+	p53RE+p63RE	33.6134
chr2_48841330_48841349	mut	Gus	0.490874	Activating	12	primary	+	p53RE+p63RE	52.1008	24
chr2_50952659_50952678	mut	Gus	0.534118	Activating	12	primary	-	p53RE+p63RE	39.4958
chr2_53559787_53559801	mut	Gus	1.12193	Repressing	12	tertiary	-	Unique p63RE	40.8333
chr2_55943653_55943672	mut	Gus	0.538372	Activating	12	primary	+	p53RE+p63RE	52.1008	14
chr2_56379236_56379255	mut	Gus	0.64201	Activating	12	primary	-	p53RE+p63RE	46.2185	15
chr2_63737669_63737688	mut	Gus	0.40011	Activating	12	primary	-	p53RE+p63RE	42.0168	6
chr2_64211199_64211223	mut	Gus	0.984694	Unchanged	12	primary	+	Unique p63RE	48.3333
chr2_64848614_64848633	mut	Gus	0.850899	Activating	12	primary	-	p53RE+p63RE	51.2605	8
chr2_65729507_65729526	mut	Gus	0.364504	Activating	12	primary	+	p53RE+p63RE	50.4202
chr2_66840191_66840205	mut	Gus	0.79315	Unchanged	12	secondary	+	p53RE+p63RE	44.1667
chr2_68384693_68384712	mut	Gus	1.17657	Unchanged	12	primary	+	p53RE+p63RE	48.7395
chr2_69648535_69648554	mut	Gus	0.747355	Activating	12	primary	+	p53RE+p63RE	47.8992	11
chr2_70344498_70344512	mut	Gus	0.461621	Unchanged	12	tertiary	+	Unique p63RE	35.8333
chr2_70616395_70616419	mut	Gus	0.548647	Unchanged	12	primary	-	Unique p63RE	52.5
chr2_71536547_71536571	mut	Gus	1.04347	Repressing	12	primary	-	Unique p63RE	60.8333
chr2_73630127_73630146	mut	Gus	0.355606	Activating	12	primary	+	p53RE+p63RE	49.5798
chr2_73993649_73993668	mut	Gus	0.57224	Repressing	12	primary	-	p53RE+p63RE	42.0168	5
chr2_85237965_85237989	mut	Gus	1.82073	Repressing	12	primary	+	Unique p63RE	64.1667
chr2_86415250_86415274	mut	Gus	0.183905	Unchanged	12	primary	-	Unique p63RE	42.5
chr2_95681344_95681368	mut	Gus	0.579597	Repressing	12	primary	+	Unique p63RE	43.3333
chr2_97850268_97850292	mut	Gus	1.52856	Unchanged	12	primary	+	Unique p63RE	43.3333
chr2_97869583_97869597	mut	Gus	0.845331	Unchanged	12	tertiary	+	Unique p63RE	56.6667
chr2_97963211_97963230	mut	Gus	0.388098	Activating	12	primary	-	p53RE+p63RE	36.1345
chr2_100740263_100740287	mut	Gus	1.00566	Unchanged	12	primary	+	Unique p63RE	40	5
chr2_105814471_105814485	mut	Gus	0.390655	Activating	12	secondary	+	p53RE+p63RE	46.6667
chr2_105841074_105841088	mut	Gus	0.684762	Activating	12	secondary	-	p53RE+p63RE	43.3333
chr2_108538599_108538623	mut	Gus	0.302576	Unchanged	12	primary	+	Unique p63RE	36.6667
chr2_108869726_108869745	mut	Gus	0.839256	Activating	12	primary	+	p53RE+p63RE	48.7395	8
chr2_109406558_109406582	mut	Gus	0.413098	Activating	12	primary	-	Unique p63RE	49.1667
chr2_113085740_113085764	mut	Gus	0.222287	Activating	12	primary	+	Unique p63RE	46.6667
chr2_113305348_113305367	mut	Gus	0.519143	Activating	12	primary	-	p53RE+p63RE	52.9412
chr2_113330269_113330283	mut	Gus	0.359501	Activating	12	secondary	-	p53RE+p63RE	45.8333	11
chr2_113697341_113697360	mut	Gus	0.439089	Unchanged	12	primary	-	p53RE+p63RE	49.5798	6
chr2_118115952_118115971	mut	Gus	0.962232	Activating	12	primary	+	p53RE+p63RE	43.6975	16
chr2_120620502_120620521	mut	Gus	0.763394	Unchanged	12	primary	+	p53RE+p63RE	36.9748	8
chr2_121505074_121505088	mut	Gus	0.702911	Unchanged	12	secondary	+	p53RE+p63RE	45.8333	11
chr2_128746487_128746506	mut	Gus	0.377547	Unchanged	12	primary	+	p53RE+p63RE	47.8992
chr2_130720182_130720206	mut	Gus	0.648415	Unchanged	12	primary	-	Unique p63RE	60
chr2_150293958_150293977	mut	Gus	0.547449	Activating	12	primary	-	p53RE+p63RE	44.5378	19
chr2_151063575_151063599	mut	Gus	0.752505	Repressing	12	primary	+	Unique p63RE	43.3333
chr2_152518951_152518970	mut	Gus	0.133669	Unchanged	12	primary	-	p53RE+p63RE	40.3361	7
chr2_152876089_152876113	mut	Gus	0.538169	Unchanged	12	primary	-	Unique p63RE	41.6667
chr2_156064762_156064781	mut	Gus	0.73805	Unchanged	12	primary	-	p53RE+p63RE	39.4958
chr2_159066954_159066973	mut	Gus	0.277685	Activating	12	primary	+	p53RE+p63RE	34.4538
chr2_164847456_164847480	mut	Gus	0.328104	Activating	12	primary	-	Unique p63RE	44.1667
chr2_165635684_165635703	mut	Gus	0.490009	Activating	12	primary	-	p53RE+p63RE	36.9748
chr2_168034145_168034164	mut	Gus	0.955872	Unchanged	12	primary	+	p53RE+p63RE	53.7815
chr2_173428388_173428412	mut	Gus	0.763146	Repressing	12	primary	+	Unique p63RE	45
chr2_189557605_189557629	mut	Gus	0.134522	Repressing	12	primary	+	Unique p63RE	33.3333
chr2_190548125_190548144	mut	Gus	0.719195	Repressing	12	quartenary	-	Unique p63RE	41.1765
chr2_191222815_191222839	mut	Gus	0.528354	Activating	12	primary	+	Unique p63RE	46.6667
chr2_195903041_195903060	mut	Gus	0.207756	Activating	12	primary	+	p53RE+p63RE	39.4958
chr2_196233515_196233539	mut	Gus	1.766	Repressing	12	primary	-	Unique p63RE	43.3333
chr2_198449071_198449090	mut	Gus	0.662857	Unchanged	12	primary	-	p53RE+p63RE	36.1345	5
chr2_202703323_202703347	mut	Gus	0.34181	Unchanged	12	primary	-	Unique p63RE	38.3333
chr2_202765695_202765714	mut	Gus	1.59749	Unchanged	12	primary	-	p53RE+p63RE	51.2605	6
chr2_203002696_203002720	mut	Gus	0.0434942	Activating	12	primary	-	Unique p63RE	46.6667
chr2_205775604_205775623	mut	Gus	0.995212	Unchanged	12	primary	-	p53RE+p63RE	42.0168
chr2_206230497_206230516	mut	Gus	0.690387	Activating	12	primary	+	p53RE+p63RE	51.2605	9
chr2_207408645_207408664	mut	Gus	0.655944	Unchanged	12	primary	+	p53RE+p63RE	43.6975
chr2_208329667_208329686	mut	Gus	0.452577	Activating	12	primary	-	p53RE+p63RE	33.6134	6
chr2_211408588_211408607	mut	Gus	0.635845	Activating	12	secondary	+	Unique p63RE	42.0168
chr2_212936706_212936730	mut	Gus	0.623727	Unchanged	12	primary	+	Unique p63RE	45.8333
chr2_215698720_215698744	mut	Gus	0.808571	Repressing	12	primary	-	Unique p63RE	48.3333
chr2_218295071_218295090	mut	Gus	0.360489	Activating	12	primary	-	p53RE+p63RE	55.4622
chr2_219733307_219733321	mut	Gus	0.345583	Activating	12	secondary	-	p53RE+p63RE	55.8333	12
chr2_223263130_223263154	mut	Gus	1.20158	Unchanged	12	primary	+	Unique p63RE	46.6667
chr2_230794204_230794228	mut	Gus	0.625857	Unchanged	12	primary	-	Unique p63RE	49.1667
chr2_233491417_233491436	mut	Gus	0.633845	Repressing	12	primary	+	p53RE+p63RE	54.6218
chr2_233557500_233557524	mut	Gus	0.92693	Unchanged	12	primary	+	Unique p63RE	33.3333
chr2_234686671_234686685	mut	Gus	1.05593	Repressing	12	tertiary	-	Unique p63RE	56.6667
chr2_235642508_235642527	mut	Gus	0.566113	Activating	12	primary	+	p53RE+p63RE	55.4622	19
chr2_236689476_236689500	mut	Gus	0.381358	Unchanged	12	primary	-	Unique p63RE	56.6667
chr2_236746057_236746081	mut	Gus	0.883344	Unchanged	12	primary	+	Unique p63RE	58.3333
chr2_238142707_238142731	mut	Gus	0.697165	Unchanged	12	primary	-	Unique p63RE	62.5	6
chr2_238630286_238630310	mut	Gus	0.580841	Activating	12	primary	-	Unique p63RE	55.8333
chr20_308544_308558	mut	Gus	0.21249	Unchanged	12	senary	+	Unique p63RE	35.8333
chr20_1424501_1424520	mut	Gus	0.272023	Activating	12	primary	-	p53RE+p63RE	40.3361
chr20_1809404_1809428	mut	Gus	0.429525	Activating	12	primary	-	Unique p63RE	46.6667
chr20_1860613_1860627	mut	Gus	0.625014	Activating	12	secondary	+	p53RE+p63RE	51.6667
chr20_3184084_3184103	mut	Gus	1.05154	Unchanged	12	primary	+	p53RE+p63RE	36.1345
chr20_3405460_3405474	mut	Gus	0.606447	Unchanged	12	tertiary	+	Unique p63RE	40.8333
chr20_3804515_3804534	mut	Gus	1.12276	Activating	12	primary	+	p53RE+p63RE	63.0252
chr20_4415433_4415457	mut	Gus	1.01295	Unchanged	12	primary	+	Unique p63RE	50.8333
chr20_4542495_4542514	mut	Gus	0.914969	Activating	12	primary	+	p53RE+p63RE	48.7395	5
chr20_4548839_4548858	mut	Gus	0.983257	Repressing	12	primary	-	p53RE+p63RE	53.7815
chr20_4714962_4714981	mut	Gus	0.548905	Activating	12	primary	-	p53RE+p63RE	41.1765
chr20_5268673_5268697	mut	Gus	0.42685	Activating	12	primary	-	Unique p63RE	35
chr20_5823416_5823440	mut	Gus	0.395148	Unchanged	12	primary	-	Unique p63RE	39.1667
chr20_6087006_6087030	mut	Gus	0.721355	Unchanged	12	primary	+	Unique p63RE	49.1667
chr20_6829700_6829719	mut	Gus	0.138929	Activating	12	primary	+	p53RE+p63RE	45.3782	10
chr20_9839872_9839891	mut	Gus	0.81904	Repressing	12	primary	-	p53RE+p63RE	40.3361
chr20_10119515_10119534	mut	Gus	0.469092	Activating	12	primary	-	p53RE+p63RE	44.5378	24
chr20_11529240_11529259	mut	Gus	0.108285	Unchanged	12	primary	+	p53RE+p63RE	43.6975
chr20_12967790_12967814	mut	Gus	0.355626	Activating	12	primary	+	Unique p63RE	43.3333
chr20_17427689_17427703	mut	Gus	0.687521	Unchanged	12	secondary	-	p53RE+p63RE	54.1667	10
chr20_17506421_17506445	mut	Gus	0.327699	Repressing	12	primary	-	Unique p63RE	37.5
chr20_17693840_17693864	mut	Gus	1.02148	Unchanged	12	primary	-	Unique p63RE	54.1667
chr20_18314862_18314886	mut	Gus	1.36366	Repressing	12	primary	+	Unique p63RE	40
chr20_18973710_18973729	mut	Gus	1.10672	Unchanged	12	primary	-	p53RE+p63RE	57.1429
chr20_19993237_19993251	mut	Gus	0.627796	Unchanged	12	secondary	+	p53RE+p63RE	45	5
chr20_21315310_21315334	mut	Gus	0.512853	Unchanged	12	primary	-	Unique p63RE	47.5
chr20_22802553_22802572	mut	Gus	0.581864	Unchanged	12	primary	+	p53RE+p63RE	50.4202
chr20_23136867_23136891	mut	Gus	0.795926	Unchanged	12	primary	-	Unique p63RE	57.5
chr20_32511704_32511728	mut	Gus	0.338014	Unchanged	12	primary	-	Unique p63RE	50.8333
chr20_33569993_33570007	mut	Gus	1.18079	Unchanged	12	secondary	-	p53RE+p63RE	55.8333
chr20_34691971_34691990	mut	Gus	0.917663	Activating	12	primary	+	p53RE+p63RE	47.8992
chr20_35318743_35318757	mut	Gus	1.21398	Unchanged	12	tertiary	-	Unique p63RE	55.8333
chr20_36048711_36048730	mut	Gus	0.78574	Unchanged	12	primary	-	p53RE+p63RE	44.5378
chr20_38116602_38116626	mut	Gus	1.18411	Repressing	12	primary	+	Unique p63RE	35
chr20_38520469_38520488	mut	Gus	0.0493443	Activating	12	primary	+	p53RE+p63RE	35.2941
chr20_39825702_39825726	mut	Gus	0.945158	Unchanged	12	primary	+	Unique p63RE	50
chr20_43928566_43928590	mut	Gus	0.878466	Unchanged	12	primary	+	Unique p63RE	48.3333
chr20_44422370_44422384	mut	Gus	1.10881	Unchanged	12	tertiary	+	Unique p63RE	51.6667
chr20_45061433_45061447	mut	Gus	0.622316	Activating	12	tertiary	+	Unique p63RE	45
chr20_46332482_46332506	mut	Gus	0.750016	Unchanged	12	primary	-	Unique p63RE	60.8333
chr20_50037256_50037280	mut	Gus	0.492471	Unchanged	12	primary	-	Unique p63RE	57.5
chr20_50141198_50141217	mut	Gus	1.40994	Unchanged	12	quartenary	-	Unique p63RE	52.9412
chr20_51687208_51687222	mut	Gus	0.944515	Activating	12	secondary	+	p53RE+p63RE	59.1667	15
chr20_53050833_53050857	mut	Gus	2.21008	Repressing	12	primary	+	Unique p63RE	40
chr20_56690804_56690823	mut	Gus	0.389074	Unchanged	12	primary	+	p53RE+p63RE	55.4622
chr20_57000985_57001004	mut	Gus	0.289351	Activating	12	primary	+	p53RE+p63RE	52.9412
chr20_57657710_57657724	mut	Gus	0.783581	Activating	12	secondary	+	p53RE+p63RE	63.3333
chr20_57748905_57748919	mut	Gus	0.516223	Unchanged	12	tertiary	-	Unique p63RE	66.6667
chr20_58402484_58402503	mut	Gus	0.448709	Unchanged	12	primary	+	p53RE+p63RE	47.8992
chr20_61387793_61387817	mut	Gus	0.364158	Activating	12	primary	-	Unique p63RE	62.5
chr20_61628984_61628998	mut	Gus	0.755695	Unchanged	12	tertiary	+	Unique p63RE	60
chr20_62489301_62489315	mut	Gus	0.721368	Unchanged	12	secondary	+	p53RE+p63RE	52.5
chr20_62754317_62754341	mut	Gus	0.94528	Unchanged	12	primary	+	Unique p63RE	62.5
chr20_63637577_63637596	mut	Gus	0.627374	Unchanged	12	primary	-	p53RE+p63RE	52.1008	6
chr20_63911333_63911352	mut	Gus	0.785617	Activating	12	quinary	+	Unique p63RE	52.9412
chr20_64222503_64222527	mut	Gus	0.836155	Unchanged	12	primary	+	Unique p63RE	56.6667
chr21_26835205_26835229	mut	Gus	1.77304	Unchanged	12	primary	+	Unique p63RE	55.8333
chr21_27693606_27693625	mut	Gus	0.625376	Unchanged	12	primary	-	p53RE+p63RE	45.3782	9
chr21_29300105_29300129	mut	Gus	0.733248	Unchanged	12	primary	-	Unique p63RE	55.8333
chr21_30165042_30165066	mut	Gus	0.776348	Unchanged	12	primary	+	Unique p63RE	35
chr21_30478121_30478140	mut	Gus	1.00305	Activating	12	primary	+	p53RE+p63RE	37.8151	6
chr21_33169049_33169073	mut	Gus	0.633949	Repressing	12	primary	+	Unique p63RE	54.1667
chr21_33212669_33212693	mut	Gus	0.487982	Unchanged	12	primary	-	Unique p63RE	41.6667
chr21_34705153_34705172	mut	Gus	0.658432	Unchanged	12	primary	+	p53RE+p63RE	48.7395
chr21_34844501_34844520	mut	Gus	0.685025	Unchanged	12	primary	+	p53RE+p63RE	54.6218
chr21_35081072_35081091	mut	Gus	0.702045	Activating	12	primary	-	p53RE+p63RE	49.5798	13
chr21_35764846_35764865	mut	Gus	0.493389	Activating	12	primary	-	p53RE+p63RE	51.2605	6
chr21_37631696_37631720	mut	Gus	1.27735	Repressing	12	primary	+	Unique p63RE	52.5
chr21_38646692_38646716	mut	Gus	0.898533	Unchanged	12	primary	-	Unique p63RE	43.3333
chr21_38726025_38726044	mut	Gus	0.776759	Unchanged	12	primary	-	p53RE+p63RE	47.0588
chr21_38989951_38989975	mut	Gus	0.933012	Repressing	12	primary	-	Unique p63RE	48.3333
chr21_39314823_39314847	mut	Gus	0.787574	Unchanged	12	primary	-	Unique p63RE	50.8333
chr21_41668831_41668855	mut	Gus	1.01032	Activating	12	primary	-	Unique p63RE	55
chr21_42486802_42486821	mut	Gus	1.0571	Repressing	12	primary	-	p53RE+p63RE	53.7815
chr21_43320233_43320257	mut	Gus	0.459054	Repressing	12	primary	-	Unique p63RE	50.8333
chr21_43601180_43601194	mut	Gus	0.637983	Unchanged	12	secondary	-	p53RE+p63RE	57.5
chr21_43812732_43812746	mut	Gus	1.17777	Unchanged	12	secondary	-	p53RE+p63RE	65.8333
chr21_46663952_46663976	mut	Gus	0.966805	Unchanged	12	primary	-	Unique p63RE	57.5
chr22_17804036_17804055	mut	Gus	0.831075	Unchanged	12	primary	+	p53RE+p63RE	57.1429
chr22_17858351_17858375	mut	Gus	0.658301	Unchanged	12	primary	-	Unique p63RE	52.5
chr22_18021689_18021708	mut	Gus	0.820011	Unchanged	12	primary	-	p53RE+p63RE	54.6218
chr22_18980192_18980211	mut	Gus	0.993749	Unchanged	12	primary	-	p53RE+p63RE	56.3025
chr22_20585679_20585698	mut	Gus	0.251593	Activating	12	primary	-	p53RE+p63RE	60.5042
chr22_20618853_20618872	mut	Gus	0.72143	Unchanged	12	primary	-	p53RE+p63RE	56.3025
chr22_20904703_20904722	mut	Gus	0.346469	Activating	12	secondary	-	Unique p63RE	36.9748
chr22_25111356_25111370	mut	Gus	0.872123	Repressing	12	tertiary	-	Unique p63RE	67.5
chr22_26460381_26460405	mut	Gus	0.702277	Unchanged	12	primary	+	Unique p63RE	49.1667
chr22_28116525_28116539	mut	Gus	1.63231	Unchanged	12	secondary	+	p53RE+p63RE	53.3333
chr22_28892323_28892347	mut	Gus	0.524305	Repressing	12	primary	-	Unique p63RE	53.3333
chr22_29378167_29378191	mut	Gus	0.760744	Unchanged	12	primary	+	Unique p63RE	51.6667
chr22_29469041_29469060	mut	Gus	0.553179	Activating	12	primary	-	p53RE+p63RE	49.5798	15
chr22_29588139_29588163	mut	Gus	0.783594	Unchanged	12	primary	-	Unique p63RE	55.8333
chr22_29745087_29745106	mut	Gus	1.16449	Unchanged	12	primary	+	p53RE+p63RE	54.6218
chr22_31871064_31871078	mut	Gus	0.269565	Activating	12	tertiary	-	Unique p63RE	47.5
chr22_32051233_32051257	mut	Gus	0.453742	Activating	12	primary	+	Unique p63RE	47.5
chr22_32964562_32964581	mut	Gus	0.498384	Repressing	12	quinary	-	Unique p63RE	44.5378
chr22_35459072_35459091	mut	Gus	0.82562	Unchanged	12	primary	-	p53RE+p63RE	61.3445
chr22_36035143_36035167	mut	Gus	0.56419	Repressing	12	primary	+	Unique p63RE	34.1667
chr22_37776448_37776467	mut	Gus	0.706033	Repressing	12	secondary	+	Unique p63RE	41.1765
chr22_39113886_39113900	mut	Gus	0.602301	Repressing	12	secondary	-	p53RE+p63RE	44.1667
chr22_40023112_40023136	mut	Gus	0.637018	Unchanged	12	primary	-	Unique p63RE	60
chr22_41599425_41599449	mut	Gus	1.14633	Repressing	12	primary	-	Unique p63RE	44.1667
chr22_41612794_41612813	mut	Gus	0.505036	Unchanged	12	primary	+	p53RE+p63RE	52.1008
chr22_41762845_41762859	mut	Gus	0.666162	Unchanged	12	tertiary	-	Unique p63RE	49.1667
chr22_42631857_42631881	mut	Gus	0.533797	Unchanged	12	primary	-	Unique p63RE	60.8333
chr22_45943326_45943340	mut	Gus	0.401034	Activating	12	tertiary	+	Unique p63RE	59.1667
chr22_46622259_46622273	mut	Gus	0.716665	Unchanged	12	tertiary	+	Unique p63RE	65
chr22_46842846_46842860	mut	Gus	1.0604	Unchanged	12	secondary	-	p53RE+p63RE	57.5	11
chr22_47691640_47691664	mut	Gus	1.00026	Unchanged	12	primary	+	Unique p63RE	52.5
chr22_50105880_50105899	mut	Gus	0.601366	Unchanged	12	primary	+	p53RE+p63RE	47.8992	5
chr22_50158322_50158346	mut	Gus	0.974689	Unchanged	12	primary	+	Unique p63RE	55.8333
chr3_4582259_4582278	mut	Gus	0.748707	Activating	12	primary	+	p53RE+p63RE	43.6975	8
chr3_5196754_5196773	mut	Gus	0.919907	Unchanged	12	secondary	+	Unique p63RE	41.1765
chr3_10371253_10371272	mut	Gus	0.867135	Activating	12	primary	-	p53RE+p63RE	59.6639	16
chr3_10804468_10804482	mut	Gus	0.468307	Unchanged	12	tertiary	+	Unique p63RE	45
chr3_11255024_11255043	mut	Gus	0.411307	Activating	12	primary	+	p53RE+p63RE	51.2605	6
chr3_11561586_11561610	mut	Gus	1.22128	Unchanged	12	primary	+	Unique p63RE	63.3333
chr3_12856929_12856943	mut	Gus	0.612711	Unchanged	12	secondary	+	p53RE+p63RE	60.8333
chr3_13526210_13526234	mut	Gus	0.562187	Unchanged	12	primary	+	Unique p63RE	55.8333	21
chr3_13623516_13623540	mut	Gus	0.430034	Unchanged	12	primary	-	Unique p63RE	56.6667
chr3_14379993_14380017	mut	Gus	0.571338	Unchanged	12	primary	+	Unique p63RE	53.3333
chr3_18135253_18135272	mut	Gus	0.457477	Unchanged	12	primary	+	p53RE+p63RE	38.6555
chr3_19902233_19902247	mut	Gus	0.521233	Repressing	12	tertiary	+	Unique p63RE	41.6667
chr3_22129285_22129309	mut	Gus	0.856165	Unchanged	12	primary	-	Unique p63RE	51.6667
chr3_24510176_24510190	mut	Gus	0.312035	Repressing	12	tertiary	+	Unique p63RE	37.5
chr3_25713503_25713527	mut	Gus	1.16105	Unchanged	12	primary	-	Unique p63RE	54.1667
chr3_27350108_27350132	mut	Gus	0.611738	Unchanged	12	primary	+	Unique p63RE	43.3333
chr3_28987127_28987146	mut	Gus	0.299375	Unchanged	12	primary	-	p53RE+p63RE	40.3361
chr3_31678680_31678704	mut	Gus	1.12387	Repressing	12	primary	+	Unique p63RE	47.5
chr3_32106434_32106453	mut	Gus	1.55549	Activating	12	primary	-	p53RE+p63RE	79.8319
chr3_36933051_36933070	mut	Gus	0.590356	Activating	12	primary	-	p53RE+p63RE	41.1765	24
chr3_37219521_37219545	mut	Gus	0.253656	Activating	12	primary	-	Unique p63RE	45
chr3_40418343_40418357	mut	Gus	0.367644	Activating	12	tertiary	+	Unique p63RE	39.1667
chr3_41137860_41137874	mut	Gus	0.985093	Unchanged	12	secondary	-	p53RE+p63RE	48.3333
chr3_41202869_41202893	mut	Gus	0.811475	Unchanged	12	primary	+	Unique p63RE	41.6667
chr3_42135056_42135075	mut	Gus	0.936115	Unchanged	12	primary	-	p53RE+p63RE	51.2605
chr3_46082974_46082998	mut	Gus	0.287609	Unchanged	12	primary	-	Unique p63RE	44.1667
chr3_48598497_48598511	mut	Gus	2.79169	Repressing	12	tertiary	+	Unique p63RE	54.1667
chr3_49328583_49328602	mut	Gus	0.808926	Activating	12	primary	-	p53RE+p63RE	48.7395	5
chr3_49461611_49461630	mut	Gus	0.533708	Unchanged	12	primary	+	p53RE+p63RE	51.2605
chr3_49524250_49524269	mut	Gus	0.926294	Unchanged	12	primary	-	p53RE+p63RE	53.7815
chr3_50217833_50217857	mut	Gus	0.851487	Unchanged	12	primary	+	Unique p63RE	61.6667
chr3_53496032_53496051	mut	Gus	1.2377	Activating	12	primary	+	p53RE+p63RE	64.7059
chr3_57015295_57015314	mut	Gus	0.639106	Activating	12	primary	+	p53RE+p63RE	39.4958	16
chr3_59451085_59451109	mut	Gus	0.98181	Repressing	12	primary	-	Unique p63RE	40.8333
chr3_63954433_63954457	mut	Gus	0.91616	Unchanged	12	primary	+	Unique p63RE	58.3333
chr3_64276329_64276348	mut	Gus	0.345144	Unchanged	12	primary	-	p53RE+p63RE	38.6555	13
chr3_66583879_66583898	mut	Gus	0.716975	Repressing	12	primary	-	p53RE+p63RE	33.6134	5
chr3_66709666_66709690	mut	Gus	0.612598	Unchanged	12	primary	+	Unique p63RE	51.6667
chr3_69276412_69276436	mut	Gus	0.455555	Unchanged	12	primary	+	Unique p63RE	52.5
chr3_70854463_70854482	mut	Gus	0.623478	Activating	12	primary	-	p53RE+p63RE	45.3782	20
chr3_71537498_71537522	mut	Gus	1.07694	Repressing	12	primary	+	Unique p63RE	57.5
chr3_73228677_73228696	mut	Gus	0.524339	Unchanged	12	primary	-	p53RE+p63RE	47.8992
chr3_86991647_86991671	mut	Gus	0.588008	Unchanged	12	primary	+	Unique p63RE	38.3333
chr3_88997468_88997487	mut	Gus	0.227549	Activating	12	primary	+	p53RE+p63RE	43.6975	11
chr3_101994741_101994760	mut	Gus	1.30092	Activating	12	quinary	-	Unique p63RE	34.4538
chr3_105402749_105402768	mut	Gus	0.704887	Unchanged	12	secondary	+	Unique p63RE	61.3445
chr3_107201323_107201347	mut	Gus	0.700314	Repressing	12	primary	-	Unique p63RE	35.8333
chr3_107264966_107264985	mut	Gus	1.26346	Activating	12	primary	+	p53RE+p63RE	45.3782	6
chr3_108131394_108131418	mut	Gus	0.611234	Unchanged	12	primary	-	Unique p63RE	37.5
chr3_108321145_108321164	mut	Gus	0.448493	Activating	12	primary	-	p53RE+p63RE	43.6975	6
chr3_111761644_111761668	mut	Gus	1.26425	Unchanged	12	primary	-	Unique p63RE	47.5
chr3_112625312_112625336	mut	Gus	1.45785	Unchanged	12	primary	+	Unique p63RE	36.6667
chr3_115784626_115784640	mut	Gus	0.393088	Activating	12	tertiary	+	Unique p63RE	75.8333
chr3_116059818_116059837	mut	Gus	0.830029	Repressing	12	primary	-	p53RE+p63RE	47.0588
chr3_117145250_117145269	mut	Gus	0.85032	Unchanged	12	primary	-	p53RE+p63RE	41.1765
chr3_119206949_119206963	mut	Gus	0.908109	Unchanged	12	secondary	-	p53RE+p63RE	53.3333
chr3_121661583_121661607	mut	Gus	0.364493	Activating	12	primary	-	Unique p63RE	50.8333
chr3_121919162_121919186	mut	Gus	0.568253	Unchanged	12	primary	-	Unique p63RE	50.8333
chr3_122890433_122890447	mut	Gus	0.563143	Activating	12	secondary	-	p53RE+p63RE	57.5	16
chr3_123122998_123123017	mut	Gus	0.495557	Activating	12	primary	-	p53RE+p63RE	52.9412	10
chr3_123644648_123644667	mut	Gus	1.14726	Activating	12	primary	-	p53RE+p63RE	42.8571	9
chr3_124574203_124574222	mut	Gus	0.673488	Activating	12	primary	+	p53RE+p63RE	41.1765	15
chr3_125057644_125057663	mut	Gus	0.335154	Unchanged	12	secondary	-	Unique p63RE	58.8235
chr3_125194729_125194753	mut	Gus	0.530285	Unchanged	12	primary	+	Unique p63RE	52.5
chr3_126081983_126081997	mut	Gus	0.652188	Unchanged	12	tertiary	-	Unique p63RE	66.6667
chr3_126119559_126119578	mut	Gus	0.395739	Activating	12	primary	-	p53RE+p63RE	54.6218	8
chr3_126170665_126170684	mut	Gus	0.363771	Activating	12	primary	+	p53RE+p63RE	46.2185	8
chr3_127647620_127647644	mut	Gus	1.24803	Unchanged	12	primary	-	Unique p63RE	64.1667
chr3_130096069_130096083	mut	Gus	0.625471	Activating	12	secondary	+	p53RE+p63RE	60.8333	6
chr3_134597725_134597739	mut	Gus	0.45812	Unchanged	12	tertiary	+	Unique p63RE	46.6667
chr3_135934732_135934756	mut	Gus	0.681139	Unchanged	12	primary	+	Unique p63RE	50
chr3_136657678_136657697	mut	Gus	0.171295	Activating	12	primary	+	p53RE+p63RE	47.8992
chr3_136952549_136952573	mut	Gus	0.493543	Unchanged	12	primary	+	Unique p63RE	36.6667
chr3_138326170_138326189	mut	Gus	1.71519	Repressing	12	primary	+	p53RE+p63RE	47.8992
chr3_138626176_138626195	mut	Gus	0.613455	Unchanged	12	quartenary	-	p53RE+p63RE	45.3782
chr3_138774573_138774597	mut	Gus	0.52881	Repressing	12	primary	+	Unique p63RE	37.5
chr3_141184554_141184578	mut	Gus	0.666393	Unchanged	12	primary	+	Unique p63RE	42.5
chr3_141353891_141353915	mut	Gus	0.781659	Unchanged	12	primary	-	Unique p63RE	47.5
chr3_142646550_142646574	mut	Gus	0.628867	Unchanged	12	primary	+	Unique p63RE	45
chr3_149306969_149306988	mut	Gus	0.459718	Unchanged	12	primary	+	p53RE+p63RE	38.6555
chr3_151230533_151230557	mut	Gus	0.217379	Unchanged	12	primary	-	Unique p63RE	37.5
chr3_151305140_151305159	mut	Gus	1.09472	Unchanged	12	secondary	-	Unique p63RE	52.1008	7
chr3_151837334_151837353	mut	Gus	0.66332	Repressing	12	secondary	-	Unique p63RE	44.5378	9
chr3_152870263_152870287	mut	Gus	0.459779	Repressing	12	primary	+	Unique p63RE	49.1667
chr3_155919888_155919912	mut	Gus	0.515893	Unchanged	12	primary	+	Unique p63RE	36.6667
chr3_158270091_158270105	mut	Gus	0.748607	Unchanged	12	tertiary	-	Unique p63RE	45.8333
chr3_160583800_160583824	mut	Gus	0.673134	Unchanged	12	primary	-	Unique p63RE	48.3333
chr3_160614063_160614087	mut	Gus	0.474236	Repressing	12	primary	-	Unique p63RE	44.1667
chr3_160725467_160725486	mut	Gus	1.04079	Activating	12	primary	+	p53RE+p63RE	38.6555	8
chr3_171353560_171353584	mut	Gus	1.1965	Unchanged	12	primary	+	Unique p63RE	39.1667
chr3_171640613_171640632	mut	Gus	0.378263	Activating	12	primary	+	p53RE+p63RE	48.7395	17
chr3_171811808_171811822	mut	Gus	0.730672	Unchanged	12	tertiary	+	Unique p63RE	38.3333
chr3_172088052_172088076	mut	Gus	0.207534	Activating	12	primary	-	Unique p63RE	40.8333
chr3_172313812_172313836	mut	Gus	0.53845	Unchanged	12	primary	-	Unique p63RE	43.3333
chr3_172546120_172546144	mut	Gus	0.331993	Activating	12	primary	+	Unique p63RE	48.3333
chr3_173743276_173743295	mut	Gus	0.824092	Repressing	12	primary	-	p53RE+p63RE	31.0924	10
chr3_176914933_176914957	mut	Gus	1.04373	Unchanged	12	primary	+	Unique p63RE	51.6667
chr3_179132399_179132413	mut	Gus	0.836589	Activating	12	secondary	-	p53RE+p63RE	60.8333
chr3_181417960_181417979	mut	Gus	0.43058	Unchanged	12	quinary	-	Unique p63RE	47.0588
chr3_182212821_182212845	mut	Gus	0.320453	Unchanged	12	primary	+	Unique p63RE	37.5
chr3_183539927_183539951	mut	Gus	0.755656	Unchanged	12	primary	+	Unique p63RE	37.5
chr3_186076117_186076136	mut	Gus	1.05516	Activating	12	primary	+	p53RE+p63RE	42.0168	14
chr3_186476419_186476438	mut	Gus	0.178663	Activating	12	primary	-	p53RE+p63RE	47.0588	21
chr3_187737550_187737564	mut	Gus	0.555476	Unchanged	12	secondary	-	p53RE+p63RE	63.3333
chr3_189900793_189900817	mut	Gus	0.551424	Unchanged	12	primary	+	Unique p63RE	45.8333
chr3_190116891_190116905	mut	Gus	0.527777	Activating	12	tertiary	-	Unique p63RE	46.6667	11
chr3_193896622_193896641	mut	Gus	0.68165	Unchanged	12	primary	+	p53RE+p63RE	46.2185
chr3_194139444_194139463	mut	Gus	0.542603	Unchanged	12	secondary	-	Unique p63RE	45.3782
chr3_195097449_195097463	mut	Gus	0.87711	Repressing	12	tertiary	+	Unique p63RE	45
chr3_195870745_195870769	mut	Gus	0.963398	Activating	12	primary	-	Unique p63RE	59.1667
chr3_196895664_196895683	mut	Gus	0.296857	Activating	12	primary	-	p53RE+p63RE	50.4202
chr4_936201_936220	mut	Gus	1.21054	Repressing	12	primary	+	p53RE+p63RE	49.5798
chr4_1783284_1783308	mut	Gus	0.467994	Unchanged	12	primary	+	Unique p63RE	63.3333
chr4_6386245_6386269	mut	Gus	0.496087	Activating	12	primary	+	Unique p63RE	55.8333
chr4_6763593_6763617	mut	Gus	0.864891	Unchanged	12	primary	+	Unique p63RE	54.1667
chr4_6794356_6794380	mut	Gus	0.916565	Unchanged	12	primary	-	Unique p63RE	51.6667
chr4_7397287_7397301	mut	Gus	0.669024	Activating	12	secondary	-	p53RE+p63RE	48.3333	9
chr4_7702324_7702343	mut	Gus	1.09887	Activating	12	primary	-	p53RE+p63RE	61.3445	23
chr4_8107567_8107591	mut	Gus	0.6748	Activating	12	primary	+	Unique p63RE	66.6667
chr4_10284021_10284040	mut	Gus	0.538324	Activating	12	primary	+	p53RE+p63RE	36.1345	5
chr4_10526941_10526965	mut	Gus	0.247935	Unchanged	12	primary	+	Unique p63RE	43.3333
chr4_14771239_14771258	mut	Gus	0.726879	Unchanged	12	primary	+	p53RE+p63RE	45.3782
chr4_15847956_15847970	mut	Gus	0.920974	Unchanged	12	secondary	-	p53RE+p63RE	55
chr4_22499004_22499028	mut	Gus	0.690975	Unchanged	12	primary	-	Unique p63RE	48.3333
chr4_26687892_26687916	mut	Gus	3.72989	Activating	12	primary	-	Unique p63RE	39.1667
chr4_30951003_30951027	mut	Gus	0.474114	Unchanged	12	primary	-	Unique p63RE	46.6667
chr4_37830849_37830868	mut	Gus	0.607543	Repressing	12	secondary	-	Unique p63RE	44.5378
chr4_53477162_53477181	mut	Gus	0.9261	Unchanged	12	secondary	+	Unique p63RE	44.5378
chr4_56737863_56737882	mut	Gus	0.96686	Activating	12	primary	-	p53RE+p63RE	52.9412
chr4_60588742_60588761	mut	Gus	0.254211	Activating	12	primary	+	p53RE+p63RE	40.3361	5
chr4_66216481_66216500	mut	Gus	0.330132	Unchanged	12	primary	-	p53RE+p63RE	34.4538
chr4_67036137_67036146	mut	Gus	0.194537	Unchanged	12	quinary	+	p53RE+p63RE	48.7395
chr4_71259925_71259944	mut	Gus	0.966215	Unchanged	12	primary	-	p53RE+p63RE	43.6975
chr4_73380128_73380147	mut	Gus	0.734601	Unchanged	12	primary	+	p53RE+p63RE	38.6555
chr4_73704685_73704704	mut	Gus	0.87071	Unchanged	12	quinary	+	Unique p63RE	42.0168
chr4_74415787_74415806	mut	Gus	0.408943	Activating	12	primary	+	p53RE+p63RE	39.4958	10
chr4_74491035_74491054	mut	Gus	0.56195	Unchanged	12	primary	-	p53RE+p63RE	30.2521
chr4_76091202_76091221	mut	Gus	0.849721	Unchanged	12	primary	-	p53RE+p63RE	36.1345
chr4_80897662_80897681	mut	Gus	0.432572	Activating	12	primary	+	p53RE+p63RE	45.3782	8
chr4_82745445_82745459	mut	Gus	0.0228455	Repressing	12	tertiary	+	Unique p63RE	48.3333
chr4_86552927_86552946	mut	Gus	0.736146	Activating	12	primary	-	p53RE+p63RE	49.5798	5
chr4_87121039_87121063	mut	Gus	1.18908	Unchanged	12	primary	+	Unique p63RE	56.6667
chr4_88143763_88143787	mut	Gus	0.431872	Activating	12	primary	+	Unique p63RE	35
chr4_90689914_90689928	mut	Gus	0.885417	Repressing	12	secondary	+	p53RE+p63RE	55.8333
chr4_90840995_90841014	mut	Gus	0.31627	Activating	12	primary	-	p53RE+p63RE	36.9748	11
chr4_104971758_104971772	mut	Gus	0.39936	Activating	12	secondary	-	p53RE+p63RE	40
chr4_106245564_106245588	mut	Gus	0.304415	Activating	12	primary	-	Unique p63RE	48.3333
chr4_107546843_107546867	mut	Gus	0.477867	Activating	12	primary	+	Unique p63RE	47.5
chr4_110195701_110195725	mut	Gus	0.915136	Unchanged	12	primary	+	Unique p63RE	48.3333
chr4_113822080_113822099	mut	Gus	0.611989	Unchanged	12	primary	+	p53RE+p63RE	37.8151	6
chr4_122777143_122777162	mut	Gus	0.925889	Activating	12	primary	+	p53RE+p63RE	40.3361	20
chr4_122783600_122783624	mut	Gus	0.876566	Unchanged	12	primary	-	Unique p63RE	58.3333
chr4_123555510_123555534	mut	Gus	0.407088	Unchanged	12	primary	-	Unique p63RE	45
chr4_124191460_124191479	mut	Gus	0.565047	Unchanged	12	primary	-	p53RE+p63RE	47.8992	5
chr4_125042229_125042248	mut	Gus	0.600856	Unchanged	12	primary	+	p53RE+p63RE	40.3361
chr4_125267145_125267169	mut	Gus	0.384005	Activating	12	primary	-	Unique p63RE	45
chr4_137367679_137367698	mut	Gus	0.777142	Repressing	12	primary	+	p53RE+p63RE	37.8151	9
chr4_138045268_138045287	mut	Gus	0.775665	Activating	12	primary	+	p53RE+p63RE	45.3782	11
chr4_138894825_138894849	mut	Gus	0.58988	Unchanged	12	primary	+	Unique p63RE	50
chr4_140737583_140737602	mut	Gus	0.146774	Activating	12	primary	-	p53RE+p63RE	38.6555	9
chr4_143301023_143301042	mut	Gus	0.445229	Activating	12	primary	+	p53RE+p63RE	38.6555	7
chr4_144267265_144267284	mut	Gus	0.919492	Unchanged	12	primary	-	p53RE+p63RE	44.5378
chr4_144967334_144967358	mut	Gus	0.276546	Activating	12	primary	+	Unique p63RE	36.6667
chr4_145804416_145804435	mut	Gus	0.825376	Unchanged	12	primary	+	p53RE+p63RE	37.8151	5
chr4_146054843_146054862	mut	Gus	0.248067	Activating	12	primary	-	p53RE+p63RE	45.3782	20
chr4_147822395_147822419	mut	Gus	1.55061	Repressing	12	primary	+	Unique p63RE	44.1667
chr4_148740835_148740854	mut	Gus	0.823629	Unchanged	12	primary	+	p53RE+p63RE	54.6218
chr4_151524862_151524886	mut	Gus	0.897875	Repressing	12	primary	-	Unique p63RE	41.6667
chr4_158374502_158374526	mut	Gus	0.834147	Unchanged	12	primary	-	Unique p63RE	40.8333
chr4_159390892_159390906	mut	Gus	1.60153	Unchanged	12	tertiary	-	Unique p63RE	52.5
chr4_168124526_168124545	mut	Gus	0.431308	Unchanged	12	secondary	+	Unique p63RE	31.0924
chr4_168389235_168389259	mut	Gus	0.233931	Activating	12	primary	+	Unique p63RE	36.6667
chr4_180827790_180827809	mut	Gus	0.839042	Unchanged	12	secondary	+	Unique p63RE	42.8571
chr4_182246666_182246690	mut	Gus	1.107	Unchanged	12	primary	-	Unique p63RE	40.8333
chr4_182814245_182814264	mut	Gus	0.840058	Activating	12	primary	+	p53RE+p63RE	57.9832	6
chr4_186717749_186717773	mut	Gus	1.45493	Unchanged	12	primary	+	Unique p63RE	52.5
chr5_56937_56961	mut	Gus	0.697474	Unchanged	12	primary	+	Unique p63RE	46.6667
chr5_1974313_1974337	mut	Gus	0.719715	Unchanged	12	primary	-	Unique p63RE	48.3333
chr5_2780393_2780417	mut	Gus	0.734459	Unchanged	12	primary	-	Unique p63RE	58.3333
chr5_3010713_3010732	mut	Gus	0.566353	Activating	12	primary	+	p53RE+p63RE	44.5378
chr5_8997720_8997739	mut	Gus	0.632296	Repressing	12	primary	-	p53RE+p63RE	36.1345
chr5_13921358_13921377	mut	Gus	0.0213573	Activating	12	primary	-	p53RE+p63RE	48.7395
chr5_13932789_13932808	mut	Gus	0.997568	Activating	12	secondary	-	Unique p63RE	44.5378
chr5_14208344_14208368	mut	Gus	0.616799	Unchanged	12	primary	-	Unique p63RE	41.6667
chr5_14810492_14810511	mut	Gus	0.698168	Activating	12	primary	+	p53RE+p63RE	37.8151	16
chr5_16616313_16616327	mut	Gus	1.35697	Unchanged	12	secondary	-	p53RE+p63RE	53.3333
chr5_19606203_19606227	mut	Gus	0.24181	Activating	12	primary	+	Unique p63RE	37.5
chr5_27242241_27242260	mut	Gus	1.00441	Unchanged	12	primary	-	p53RE+p63RE	38.6555
chr5_31589134_31589153	mut	Gus	0.980569	Activating	12	primary	-	p53RE+p63RE	46.2185	16
chr5_32042657_32042676	mut	Gus	1.03879	Unchanged	12	quinary	-	Unique p63RE	44.5378
chr5_37926998_37927022	mut	Gus	0.640637	Activating	12	primary	+	Unique p63RE	50.8333
chr5_39996142_39996166	mut	Gus	0.434418	Unchanged	12	primary	-	Unique p63RE	34.1667
chr5_40568787_40568806	mut	Gus	0.180846	Activating	12	primary	-	p53RE+p63RE	37.8151	13
chr5_40674993_40675017	mut	Gus	1.00453	Unchanged	12	primary	-	Unique p63RE	44.1667
chr5_42642203_42642222	mut	Gus	0.491597	Activating	12	primary	-	p53RE+p63RE	41.1765
chr5_44860444_44860463	mut	Gus	0.658342	Activating	12	primary	+	p53RE+p63RE	57.1429
chr5_50423587_50423606	mut	Gus	0.933424	Activating	12	primary	-	p53RE+p63RE	40.3361	14
chr5_51257492_51257511	mut	Gus	0.290918	Unchanged	12	primary	-	p53RE+p63RE	38.6555
chr5_53038396_53038410	mut	Gus	0.595223	Unchanged	12	secondary	+	p53RE+p63RE	45.8333
chr5_55853468_55853492	mut	Gus	0.706032	Activating	12	primary	+	Unique p63RE	45
chr5_57067722_57067741	mut	Gus	1.0149	Activating	12	primary	+	p53RE+p63RE	40.3361	24
chr5_57687994_57688013	mut	Gus	0.772394	Activating	12	primary	+	p53RE+p63RE	43.6975	8
chr5_74240986_74241010	mut	Gus	2.25389	Unchanged	12	primary	+	Unique p63RE	44.1667
chr5_75243336_75243355	mut	Gus	0.523335	Unchanged	12	primary	-	p53RE+p63RE	39.4958
chr5_75870032_75870051	mut	Gus	0.378132	Activating	12	primary	-	p53RE+p63RE	42.0168
chr5_76283797_76283821	mut	Gus	0.337713	Activating	12	primary	+	Unique p63RE	40.8333
chr5_76290633_76290657	mut	Gus	0.751757	Repressing	12	primary	-	Unique p63RE	37.5
chr5_82806753_82806777	mut	Gus	1.11144	Unchanged	12	primary	+	Unique p63RE	40.8333
chr5_84431236_84431260	mut	Gus	0.55088	Unchanged	12	primary	+	Unique p63RE	56.6667
chr5_87242366_87242385	mut	Gus	0.83792	Activating	12	primary	+	p53RE+p63RE	40.3361	23
chr5_87421496_87421520	mut	Gus	0.143614	Activating	12	primary	-	Unique p63RE	45.8333
chr5_90463228_90463242	mut	Gus	0.443103	Activating	12	tertiary	+	Unique p63RE	47.5
chr5_96247518_96247542	mut	Gus	0.960077	Unchanged	12	primary	+	Unique p63RE	47.5
chr5_96709612_96709631	mut	Gus	0.429523	Repressing	12	primary	+	p53RE+p63RE	36.1345
chr5_107646560_107646579	mut	Gus	0.628061	Repressing	12	primary	-	p53RE+p63RE	36.1345
chr5_111266631_111266650	mut	Gus	0.7662	Repressing	12	primary	-	p53RE+p63RE	39.4958
chr5_125215771_125215790	mut	Gus	0.632939	Unchanged	12	primary	-	p53RE+p63RE	42.8571
chr5_126108619_126108638	mut	Gus	0.530805	Unchanged	12	primary	+	p53RE+p63RE	56.3025	11
chr5_126597305_126597319	mut	Gus	0.39304	Unchanged	12	tertiary	-	Unique p63RE	40.8333
chr5_131282395_131282419	mut	Gus	0.150319	Activating	12	primary	-	Unique p63RE	35
chr5_132008320_132008339	mut	Gus	0.596927	Activating	12	primary	+	p53RE+p63RE	52.9412
chr5_132362253_132362272	mut	Gus	0.74601	Unchanged	12	primary	-	p53RE+p63RE	39.4958
chr5_132415201_132415215	mut	Gus	0.405013	Unchanged	12	senary	+	Unique p63RE	41.6667
chr5_132485362_132485376	mut	Gus	0.626258	Activating	12	secondary	-	p53RE+p63RE	55.8333
chr5_133582107_133582131	mut	Gus	0.942478	Unchanged	12	primary	+	Unique p63RE	58.3333
chr5_135705705_135705724	mut	Gus	0.677619	Unchanged	12	primary	+	p53RE+p63RE	43.6975
chr5_136115666_136115685	mut	Gus	0.572733	Unchanged	12	primary	-	p53RE+p63RE	50.4202
chr5_139514767_139514786	mut	Gus	0.898116	Activating	12	primary	+	p53RE+p63RE	50.4202
chr5_140593283_140593297	mut	Gus	1.34029	Unchanged	12	secondary	-	p53RE+p63RE	60.8333
chr5_142690749_142690763	mut	Gus	0.468415	Activating	12	secondary	+	p53RE+p63RE	46.6667
chr5_143595036_143595055	mut	Gus	0.691377	Activating	12	primary	+	p53RE+p63RE	50.4202	17
chr5_144072893_144072917	mut	Gus	0.421725	Unchanged	12	primary	+	Unique p63RE	37.5
chr5_144582218_144582237	mut	Gus	0.76995	Repressing	12	primary	+	p53RE+p63RE	42.0168	6
chr5_146910443_146910462	mut	Gus	0.373749	Unchanged	12	primary	+	p53RE+p63RE	38.6555
chr5_149442007_149442021	mut	Gus	0.802222	Unchanged	12	secondary	-	p53RE+p63RE	59.1667
chr5_149474510_149474524	mut	Gus	0.769063	Repressing	12	secondary	+	p53RE+p63RE	60.8333
chr5_149633818_149633842	mut	Gus	0.430077	Activating	12	primary	-	Unique p63RE	43.3333
chr5_150521256_150521275	mut	Gus	0.886888	Activating	12	primary	-	p53RE+p63RE	68.9076	7
chr5_150599077_150599101	mut	Gus	0.492129	Repressing	12	primary	-	Unique p63RE	55
chr5_150790610_150790624	mut	Gus	0.631782	Activating	12	tertiary	+	Unique p63RE	54.1667
chr5_151257797_151257816	mut	Gus	0.855935	Unchanged	12	primary	-	p53RE+p63RE	58.8235
chr5_151818981_151819000	mut	Gus	0.288905	Activating	12	primary	+	p53RE+p63RE	39.4958	5
chr5_155584749_155584768	mut	Gus	0.743874	Activating	12	primary	-	p53RE+p63RE	37.8151	11
chr5_160205371_160205390	mut	Gus	0.241392	Unchanged	12	primary	-	p53RE+p63RE	35.2941	12
chr5_167817050_167817074	mut	Gus	0.958713	Unchanged	12	primary	+	Unique p63RE	38.3333
chr5_169944343_169944362	mut	Gus	1.80568	Unchanged	12	primary	-	p53RE+p63RE	53.7815
chr5_170499794_170499813	mut	Gus	0.284741	Unchanged	12	primary	-	p53RE+p63RE	48.7395
chr5_172108925_172108944	mut	Gus	0.957982	Activating	12	primary	+	p53RE+p63RE	48.7395	13
chr5_172419261_172419280	mut	Gus	0.602883	Activating	12	primary	+	p53RE+p63RE	57.9832
chr5_172778452_172778476	mut	Gus	0.72261	Unchanged	12	primary	-	Unique p63RE	52.5
chr5_172861041_172861065	mut	Gus	0.895608	Unchanged	12	primary	-	Unique p63RE	63.3333
chr5_175752917_175752936	mut	Gus	1.09998	Repressing	12	primary	+	p53RE+p63RE	42.0168	6
chr5_177003971_177003990	mut	Gus	0.951923	Unchanged	12	primary	-	p53RE+p63RE	47.8992	11
chr5_177883393_177883417	mut	Gus	0.828431	Unchanged	12	primary	-	Unique p63RE	50.8333
chr5_178200233_178200257	mut	Gus	0.461175	Unchanged	12	primary	-	Unique p63RE	43.3333
chr5_178585770_178585784	mut	Gus	0.802927	Unchanged	12	tertiary	+	Unique p63RE	60.8333
chr5_179866150_179866169	mut	Gus	0.19065	Activating	12	primary	+	p53RE+p63RE	41.1765
chr5_180811974_180811998	mut	Gus	0.478544	Unchanged	12	primary	-	Unique p63RE	54.1667
chr6_3823292_3823306	mut	Gus	0.406283	Activating	12	tertiary	+	Unique p63RE	45
chr6_4459415_4459434	mut	Gus	0.670775	Unchanged	12	secondary	+	Unique p63RE	56.3025
chr6_12228844_12228863	mut	Gus	0.545934	Unchanged	12	primary	-	p53RE+p63RE	59.6639
chr6_22363325_22363349	mut	Gus	0.310948	Activating	12	primary	-	Unique p63RE	39.1667
chr6_28985362_28985381	mut	Gus	0.632962	Unchanged	12	primary	+	p53RE+p63RE	47.0588	6
chr6_36515227_36515251	mut	Gus	0.888997	Unchanged	12	primary	+	Unique p63RE	47.5
chr6_36677341_36677355	mut	Gus	0.858413	Activating	12	secondary	-	p53RE+p63RE	53.3333
chr6_42142191_42142205	mut	Gus	1.10901	Unchanged	12	tertiary	+	Unique p63RE	75.8333
chr6_42226954_42226973	mut	Gus	1.00766	Unchanged	12	secondary	+	Unique p63RE	55.4622
chr6_45569263_45569282	mut	Gus	1.18692	Activating	12	primary	+	p53RE+p63RE	46.2185	10
chr6_50786096_50786120	mut	Gus	0.713826	Activating	12	primary	+	Unique p63RE	40.8333
chr6_54054210_54054224	mut	Gus	0.705484	Unchanged	12	senary	-	Unique p63RE	44.1667
chr6_54879810_54879834	mut	Gus	0.378621	Repressing	12	primary	+	Unique p63RE	39.1667
chr6_57283295_57283314	mut	Gus	0.567967	Activating	12	primary	+	p53RE+p63RE	46.2185	14
chr6_57853931_57853955	mut	Gus	1.40428	Repressing	12	primary	+	Unique p63RE	80
chr6_60384838_60384857	mut	Gus	0.927351	Activating	12	primary	-	p53RE+p63RE	45.3782	8
chr6_72553672_72553691	mut	Gus	0.186152	Activating	12	quartenary	-	Unique p63RE	44.5378
chr6_75196115_75196139	mut	Gus	0.208701	Activating	12	primary	-	Unique p63RE	31.6667
chr6_79879811_79879830	mut	Gus	0.814384	Unchanged	12	primary	-	p53RE+p63RE	42.0168
chr6_82409100_82409114	mut	Gus	0.285358	Activating	12	tertiary	-	Unique p63RE	32.5
chr6_83436853_83436872	mut	Gus	0.467891	Unchanged	12	primary	-	p53RE+p63RE	43.6975
chr6_84135569_84135588	mut	Gus	0.340968	Unchanged	12	primary	+	p53RE+p63RE	44.5378
chr6_101443481_101443505	mut	Gus	0.692492	Unchanged	12	primary	+	Unique p63RE	31.6667
chr6_105601789_105601813	mut	Gus	1.08913	Unchanged	12	primary	-	Unique p63RE	50.8333
chr6_106380169_106380193	mut	Gus	0.452589	Unchanged	12	primary	+	Unique p63RE	40.8333
chr6_108163521_108163545	mut	Gus	0.58599	Unchanged	12	primary	-	Unique p63RE	46.6667
chr6_108688111_108688130	mut	Gus	0.53419	Unchanged	12	primary	-	p53RE+p63RE	48.7395
chr6_111710316_111710340	mut	Gus	0.323685	Repressing	12	primary	+	Unique p63RE	44.1667
chr6_113654620_113654644	mut	Gus	0.764549	Repressing	12	primary	+	Unique p63RE	55
chr6_114253604_114253623	mut	Gus	0.686943	Activating	12	primary	+	p53RE+p63RE	47.8992	8
chr6_115323188_115323212	mut	Gus	0.964089	Unchanged	12	primary	-	Unique p63RE	45
chr6_119096835_119096859	mut	Gus	0.596407	Unchanged	12	primary	-	Unique p63RE	60
chr6_119830655_119830674	mut	Gus	0.774514	Unchanged	12	primary	-	p53RE+p63RE	56.3025
chr6_121897712_121897731	mut	Gus	0.26583	Activating	12	primary	+	p53RE+p63RE	38.6555
chr6_124792542_124792566	mut	Gus	0.96761	Repressing	12	primary	-	Unique p63RE	35.8333
chr6_125720091_125720110	mut	Gus	1.52841	Activating	12	primary	-	p53RE+p63RE	42.0168
chr6_128226604_128226628	mut	Gus	1.11974	Unchanged	12	primary	-	Unique p63RE	50
chr6_129954931_129954950	mut	Gus	0.853055	Activating	12	primary	+	p53RE+p63RE	52.1008
chr6_130857697_130857716	mut	Gus	0.465852	Activating	12	primary	+	p53RE+p63RE	46.2185	6
chr6_134436717_134436736	mut	Gus	0.92275	Activating	12	secondary	-	Unique p63RE	52.1008
chr6_136607420_136607444	mut	Gus	0.387041	Repressing	12	primary	+	Unique p63RE	37.5
chr6_138288831_138288855	mut	Gus	0.513286	Unchanged	12	primary	-	Unique p63RE	44.1667
chr6_138455793_138455807	mut	Gus	0.448317	Unchanged	12	tertiary	+	Unique p63RE	42.5
chr6_143694619_143694628	mut	Gus	0.846395	Unchanged	12	quinary	-	p53RE+p63RE	36.1345
chr6_144373354_144373378	mut	Gus	0.855643	Activating	12	primary	+	Unique p63RE	40
chr6_148595200_148595219	mut	Gus	0.643778	Unchanged	12	primary	-	p53RE+p63RE	57.1429
chr6_149403738_149403757	mut	Gus	0.477684	Activating	12	primary	-	p53RE+p63RE	47.8992	5
chr6_149478873_149478892	mut	Gus	0.798964	Activating	12	primary	-	p53RE+p63RE	42.8571	13
chr6_151284253_151284267	mut	Gus	0.676905	Unchanged	12	senary	-	Unique p63RE	48.3333
chr6_152314171_152314190	mut	Gus	0.863924	Activating	12	primary	+	p53RE+p63RE	39.4958	16
chr6_154758323_154758347	mut	Gus	0.708772	Unchanged	12	primary	-	Unique p63RE	41.6667
chr6_158030970_158030984	mut	Gus	0.826041	Repressing	12	secondary	-	p53RE+p63RE	45.8333
chr6_161057811_161057830	mut	Gus	0.415449	Unchanged	12	primary	-	p53RE+p63RE	31.0924
chr7_356253_356277	mut	Gus	0.628024	Repressing	12	primary	+	Unique p63RE	43.3333
chr7_376586_376610	mut	Gus	0.647905	Unchanged	12	primary	+	Unique p63RE	65
chr7_698790_698814	mut	Gus	0.407388	Unchanged	12	primary	+	Unique p63RE	55
chr7_1455250_1455264	mut	Gus	0.859572	Unchanged	12	tertiary	+	Unique p63RE	64.1667
chr7_1939553_1939572	mut	Gus	0.640969	Unchanged	12	primary	+	p53RE+p63RE	55.4622
chr7_2633495_2633509	mut	Gus	1.38959	Unchanged	12	secondary	+	p53RE+p63RE	61.6667	7
chr7_4006738_4006762	mut	Gus	0.463382	Activating	12	primary	+	Unique p63RE	44.1667
chr7_4177243_4177262	mut	Gus	0.708301	Unchanged	12	secondary	-	Unique p63RE	60.5042
chr7_5171511_5171530	mut	Gus	0.602355	Activating	12	primary	-	p53RE+p63RE	52.1008
chr7_5190143_5190157	mut	Gus	1.57907	Activating	12	tertiary	+	Unique p63RE	76.6667
chr7_5429377_5429401	mut	Gus	0.564378	Activating	12	primary	-	Unique p63RE	67.5
chr7_6706957_6706981	mut	Gus	1.53166	Unchanged	12	primary	+	Unique p63RE	70.8333
chr7_7327594_7327613	mut	Gus	0.357154	Activating	12	primary	-	p53RE+p63RE	36.9748	11
chr7_12647789_12647813	mut	Gus	0.375102	Unchanged	12	primary	+	Unique p63RE	37.5
chr7_12731559_12731578	mut	Gus	0.489695	Unchanged	12	secondary	-	Unique p63RE	42.8571	7
chr7_14640012_14640036	mut	Gus	1.09348	Unchanged	12	primary	-	Unique p63RE	43.3333
chr7_17021300_17021324	mut	Gus	0.160349	Unchanged	12	primary	-	Unique p63RE	36.6667
chr7_17242727_17242746	mut	Gus	0.627721	Repressing	12	primary	+	p53RE+p63RE	36.1345
chr7_17771199_17771218	mut	Gus	0.230828	Activating	12	primary	-	p53RE+p63RE	38.6555	8
chr7_17910602_17910621	mut	Gus	0.208475	Activating	12	primary	-	p53RE+p63RE	36.9748	8
chr7_18236006_18236030	mut	Gus	0.675488	Unchanged	12	primary	+	Unique p63RE	43.3333
chr7_18804263_18804282	mut	Gus	0.43742	Activating	12	primary	+	p53RE+p63RE	44.5378
chr7_21014006_21014025	mut	Gus	0.662336	Unchanged	12	primary	+	p53RE+p63RE	42.8571
chr7_22863428_22863452	mut	Gus	1.04272	Repressing	12	primary	+	Unique p63RE	43.3333
chr7_24439275_24439299	mut	Gus	0.652143	Activating	12	primary	-	Unique p63RE	43.3333
chr7_24829909_24829928	mut	Gus	0.594332	Repressing	12	primary	+	p53RE+p63RE	41.1765
chr7_28989019_28989038	mut	Gus	0.651374	Activating	12	primary	-	p53RE+p63RE	47.0588	14
chr7_29328814_29328833	mut	Gus	1.07724	Activating	12	primary	-	p53RE+p63RE	36.1345	15
chr7_30166638_30166657	mut	Gus	0.623174	Activating	12	secondary	+	Unique p63RE	54.6218
chr7_32477225_32477249	mut	Gus	0.621324	Unchanged	12	primary	-	Unique p63RE	50
chr7_32616862_32616876	mut	Gus	1.40098	Repressing	12	tertiary	-	Unique p63RE	47.5
chr7_33895735_33895749	mut	Gus	0.292643	Activating	12	tertiary	+	Unique p63RE	41.6667
chr7_36388591_36388610	mut	Gus	0.678686	Repressing	12	primary	-	p53RE+p63RE	32.7731
chr7_36497378_36497392	mut	Gus	0.328775	Unchanged	12	secondary	-	p53RE+p63RE	47.5
chr7_40342017_40342041	mut	Gus	0.183187	Activating	12	primary	-	Unique p63RE	43.3333
chr7_41190086_41190100	mut	Gus	1.46719	Unchanged	12	tertiary	+	Unique p63RE	39.1667
chr7_41386184_41386208	mut	Gus	0.657015	Repressing	12	primary	+	Unique p63RE	50.8333
chr7_43463725_43463749	mut	Gus	0.633843	Activating	12	primary	+	Unique p63RE	57.5
chr7_44058498_44058517	mut	Gus	0.351042	Unchanged	12	primary	-	p53RE+p63RE	54.6218
chr7_47894068_47894082	mut	Gus	0.749664	Repressing	12	tertiary	-	Unique p63RE	54.1667
chr7_48460414_48460433	mut	Gus	0.701491	Activating	12	primary	+	p53RE+p63RE	56.3025
chr7_48521016_48521035	mut	Gus	0.463523	Activating	12	primary	+	p53RE+p63RE	42.8571	7
chr7_50808674_50808693	mut	Gus	0.720132	Activating	12	primary	-	p53RE+p63RE	60.5042
chr7_55708162_55708181	mut	Gus	0.808057	Unchanged	12	primary	-	p53RE+p63RE	52.1008
chr7_66271269_66271293	mut	Gus	0.609935	Unchanged	12	primary	+	Unique p63RE	53.3333
chr7_66715896_66715915	mut	Gus	0.413675	Activating	12	primary	-	p53RE+p63RE	50.4202
chr7_69448310_69448334	mut	Gus	1.09959	Unchanged	12	primary	-	Unique p63RE	46.6667
chr7_70730895_70730919	mut	Gus	0.303165	Unchanged	12	primary	-	Unique p63RE	40
chr7_73896610_73896634	mut	Gus	0.910085	Unchanged	12	primary	+	Unique p63RE	44.1667
chr7_75892815_75892829	mut	Gus	0.964524	Unchanged	12	tertiary	-	Unique p63RE	56.6667
chr7_75939111_75939135	mut	Gus	0.395511	Unchanged	12	primary	-	Unique p63RE	57.5
chr7_80133562_80133586	mut	Gus	0.600794	Activating	12	primary	+	Unique p63RE	51.6667	15
chr7_80499019_80499038	mut	Gus	0.607776	Unchanged	12	primary	+	p53RE+p63RE	32.7731
chr7_80538265_80538284	mut	Gus	1.30306	Unchanged	12	primary	-	p53RE+p63RE	41.1765	19
chr7_85056078_85056102	mut	Gus	0.678435	Unchanged	12	primary	+	Unique p63RE	36.6667
chr7_85263061_85263080	mut	Gus	0.144221	Activating	12	primary	+	p53RE+p63RE	37.8151	7
chr7_85341328_85341347	mut	Gus	0.366739	Activating	12	primary	+	p53RE+p63RE	35.2941	6
chr7_85695743_85695752	mut	Gus	0.316478	Unchanged	12	quinary	-	p53RE+p63RE	36.1345
chr7_87918992_87919016	mut	Gus	0.705798	Repressing	12	primary	+	Unique p63RE	40.8333
chr7_88184857_88184871	mut	Gus	1.04239	Unchanged	12	tertiary	+	Unique p63RE	43.3333
chr7_92752365_92752389	mut	Gus	0.747273	Unchanged	12	primary	-	Unique p63RE	37.5
chr7_101085093_101085117	mut	Gus	0.8591	Unchanged	12	primary	+	Unique p63RE	53.3333
chr7_104943570_104943584	mut	Gus	1.49998	Unchanged	12	tertiary	+	Unique p63RE	50.8333
chr7_105060566_105060590	mut	Gus	0.207029	Activating	12	primary	+	Unique p63RE	43.3333
chr7_105787207_105787226	mut	Gus	0.777519	Unchanged	12	primary	+	p53RE+p63RE	52.9412
chr7_108210977_108210996	mut	Gus	1.08957	Unchanged	12	primary	-	p53RE+p63RE	48.7395
chr7_111719132_111719151	mut	Gus	0.55386	Activating	12	primary	+	p53RE+p63RE	37.8151	8
chr7_111959177_111959196	mut	Gus	1.41933	Unchanged	12	primary	-	p53RE+p63RE	51.2605
chr7_112249048_112249067	mut	Gus	0.409262	Activating	12	primary	-	p53RE+p63RE	38.6555	6
chr7_116653326_116653345	mut	Gus	1.82186	Repressing	12	secondary	-	Unique p63RE	47.0588
chr7_117688290_117688309	mut	Gus	0.205171	Activating	12	primary	-	p53RE+p63RE	37.8151
chr7_118902762_118902786	mut	Gus	1.38613	Unchanged	12	primary	+	Unique p63RE	41.6667
chr7_122765121_122765140	mut	Gus	0.852152	Unchanged	12	primary	-	p53RE+p63RE	39.4958	10
chr7_128366501_128366525	mut	Gus	0.834901	Unchanged	12	primary	+	Unique p63RE	48.3333
chr7_129958882_129958901	mut	Gus	0.544233	Activating	12	quartenary	-	Unique p63RE	57.1429
chr7_130272553_130272567	mut	Gus	0.904708	Activating	12	secondary	+	p53RE+p63RE	54.1667	7
chr7_130851544_130851563	mut	Gus	0.0508936	Activating	12	primary	+	p53RE+p63RE	31.9328	13
chr7_132800680_132800699	mut	Gus	1.16739	Unchanged	12	primary	-	p53RE+p63RE	47.8992
chr7_134772023_134772047	mut	Gus	0.796839	Unchanged	12	primary	+	Unique p63RE	38.3333	5
chr7_139431070_139431094	mut	Gus	1.52355	Repressing	12	primary	+	Unique p63RE	32.5
chr7_139655452_139655476	mut	Gus	0.937174	Unchanged	12	primary	-	Unique p63RE	60.8333
chr7_139880023_139880047	mut	Gus	1.35515	Unchanged	12	primary	+	Unique p63RE	50
chr7_140033955_140033979	mut	Gus	0.724497	Unchanged	12	primary	+	Unique p63RE	46.6667
chr7_140868019_140868038	mut	Gus	0.254642	Activating	12	primary	+	p53RE+p63RE	45.3782	19
chr7_141363179_141363203	mut	Gus	0.792157	Unchanged	12	primary	+	Unique p63RE	45
chr7_141706597_141706616	mut	Gus	1.03964	Repressing	12	primary	-	p53RE+p63RE	47.0588
chr7_144384159_144384183	mut	Gus	0.364201	Unchanged	12	primary	-	Unique p63RE	43.3333
chr7_144416485_144416504	mut	Gus	0.622471	Unchanged	12	primary	-	p53RE+p63RE	34.4538
chr7_145082751_145082770	mut	Gus	0.566499	Unchanged	12	primary	-	p53RE+p63RE	54.6218
chr7_149623938_149623957	mut	Gus	0.362088	Unchanged	12	primary	+	p53RE+p63RE	48.7395	5
chr7_151145002_151145021	mut	Gus	0.451414	Activating	12	primary	+	p53RE+p63RE	54.6218
chr7_152072598_152072617	mut	Gus	0.393173	Activating	12	primary	+	p53RE+p63RE	41.1765	20
chr7_153551411_153551435	mut	Gus	1.18371	Unchanged	12	primary	+	Unique p63RE	44.1667
chr7_155484260_155484279	mut	Gus	0.789355	Unchanged	12	primary	-	p53RE+p63RE	57.1429
chr7_157027695_157027719	mut	Gus	2.52802	Repressing	12	primary	+	Unique p63RE	56.6667
chr7_158325749_158325773	mut	Gus	1.10768	Unchanged	12	primary	+	Unique p63RE	63.3333
chr8_717883_717902	mut	Gus	0.785375	Unchanged	12	primary	+	p53RE+p63RE	66.3866
chr8_3199683_3199702	mut	Gus	0.821677	Activating	12	primary	-	p53RE+p63RE	56.3025	5
chr8_8407460_8407479	mut	Gus	0.659805	Activating	12	primary	-	p53RE+p63RE	35.2941	19
chr8_10015414_10015433	mut	Gus	0.506383	Unchanged	12	primary	-	p53RE+p63RE	52.9412
chr8_16518263_16518282	mut	Gus	0.388782	Unchanged	12	primary	-	p53RE+p63RE	44.5378
chr8_18746958_18746977	mut	Gus	0.673924	Unchanged	12	primary	-	p53RE+p63RE	45.3782
chr8_22103925_22103944	mut	Gus	1.12602	Unchanged	12	secondary	+	Unique p63RE	64.7059
chr8_22117678_22117702	mut	Gus	1.15748	Unchanged	12	primary	+	Unique p63RE	63.3333
chr8_22227810_22227829	mut	Gus	1.1899	Unchanged	12	secondary	+	Unique p63RE	68.9076
chr8_22987160_22987174	mut	Gus	0.840541	Activating	12	secondary	-	p53RE+p63RE	55
chr8_23068623_23068642	mut	Gus	0.77561	Activating	12	primary	-	p53RE+p63RE	73.9496	23
chr8_27309850_27309869	mut	Gus	0.645353	Activating	12	primary	-	p53RE+p63RE	46.2185	7
chr8_28744065_28744084	mut	Gus	0.704674	Unchanged	12	primary	-	p53RE+p63RE	47.8992
chr8_28953019_28953043	mut	Gus	0.950063	Unchanged	12	primary	-	Unique p63RE	40.8333
chr8_29418842_29418866	mut	Gus	1.02713	Activating	12	primary	+	Unique p63RE	45
chr8_29582114_29582133	mut	Gus	0.78401	Activating	12	primary	-	p53RE+p63RE	45.3782	7
chr8_29669520_29669529	mut	Gus	0.627542	Unchanged	12	quinary	-	p53RE+p63RE	45.3782
chr8_30448501_30448520	mut	Gus	0.463562	Activating	12	primary	-	p53RE+p63RE	44.5378	12
chr8_31172626_31172645	mut	Gus	0.501302	Activating	12	primary	-	p53RE+p63RE	36.1345	23
chr8_32510738_32510762	mut	Gus	1.63581	Unchanged	12	primary	+	Unique p63RE	60
chr8_38078044_38078063	mut	Gus	1.04266	Unchanged	12	quartenary	+	p53RE+p63RE	47.8992
chr8_41717979_41717998	mut	Gus	0.462279	Activating	12	secondary	+	Unique p63RE	49.5798
chr8_41950515_41950539	mut	Gus	0.566499	Repressing	12	primary	-	Unique p63RE	33.3333
chr8_49168469_49168488	mut	Gus	0.725592	Unchanged	12	primary	-	p53RE+p63RE	42.0168
chr8_55906979_55907003	mut	Gus	0.601365	Unchanged	12	primary	+	Unique p63RE	43.3333
chr8_59284594_59284618	mut	Gus	0.702892	Unchanged	12	primary	-	Unique p63RE	53.3333
chr8_61061070_61061094	mut	Gus	0.725907	Unchanged	12	primary	+	Unique p63RE	40.8333
chr8_62947812_62947831	mut	Gus	0.720913	Unchanged	12	primary	-	p53RE+p63RE	59.6639
chr8_63219541_63219565	mut	Gus	0.373379	Repressing	12	primary	-	Unique p63RE	51.6667
chr8_63226818_63226842	mut	Gus	1.04369	Unchanged	12	primary	+	Unique p63RE	44.1667
chr8_63311453_63311472	mut	Gus	0.50167	Activating	12	secondary	+	Unique p63RE	54.6218
chr8_65929414_65929433	mut	Gus	0.752705	Unchanged	12	primary	+	p53RE+p63RE	46.2185
chr8_69068361_69068385	mut	Gus	0.793684	Unchanged	12	primary	+	Unique p63RE	43.3333
chr8_70341249_70341268	mut	Gus	0.373196	Activating	12	primary	+	p53RE+p63RE	49.5798	8
chr8_73321719_73321738	mut	Gus	0.614949	Activating	12	primary	-	p53RE+p63RE	37.8151
chr8_73568400_73568414	mut	Gus	0.64486	Activating	12	secondary	-	p53RE+p63RE	55.8333	12
chr8_74419406_74419430	mut	Gus	0.993245	Unchanged	12	primary	+	Unique p63RE	38.3333
chr8_76793069_76793093	mut	Gus	0.658038	Unchanged	12	primary	-	Unique p63RE	40.8333
chr8_80398669_80398688	mut	Gus	0.69173	Unchanged	12	primary	-	p53RE+p63RE	55.4622
chr8_80581760_80581779	mut	Gus	0.660007	Activating	12	primary	-	p53RE+p63RE	50.4202	13
chr8_81280327_81280351	mut	Gus	1.25852	Unchanged	12	primary	-	Unique p63RE	72.5
chr8_81499263_81499287	mut	Gus	0.734158	Unchanged	12	primary	+	Unique p63RE	45
chr8_86002910_86002934	mut	Gus	0.599163	Activating	12	primary	+	Unique p63RE	45
chr8_90563755_90563769	mut	Gus	0.323597	Activating	12	tertiary	+	Unique p63RE	50
chr8_93828599_93828613	mut	Gus	0.799687	Activating	12	tertiary	-	Unique p63RE	51.6667
chr8_95143750_95143774	mut	Gus	0.929645	Unchanged	12	primary	-	Unique p63RE	37.5
chr8_95201084_95201108	mut	Gus	0.639738	Repressing	12	primary	-	Unique p63RE	58.3333
chr8_98956096_98956120	mut	Gus	0.103261	Activating	12	primary	-	Unique p63RE	33.3333
chr8_98966650_98966669	mut	Gus	0.549113	Activating	12	primary	-	p53RE+p63RE	42.8571	7
chr8_100415954_100415973	mut	Gus	0.580457	Unchanged	12	quinary	-	Unique p63RE	48.7395
chr8_100444874_100444893	mut	Gus	1.28005	Activating	12	primary	-	p53RE+p63RE	50.4202	11
chr8_101003256_101003280	mut	Gus	0.661788	Activating	12	primary	-	Unique p63RE	50.8333	8
chr8_101902494_101902513	mut	Gus	0.829271	Activating	12	secondary	+	Unique p63RE	53.7815	5
chr8_104254904_104254928	mut	Gus	0.929233	Activating	12	primary	-	Unique p63RE	50.8333
chr8_104746909_104746928	mut	Gus	1.12371	Activating	12	quartenary	-	p53RE+p63RE	46.2185
chr8_106087371_106087395	mut	Gus	0.863657	Unchanged	12	primary	-	Unique p63RE	50
chr8_106939533_106939552	mut	Gus	0.0309541	Activating	12	primary	-	p53RE+p63RE	25.2101	8
chr8_112079785_112079799	mut	Gus	1.42413	Repressing	12	tertiary	+	Unique p63RE	52.5
chr8_112253692_112253711	mut	Gus	1.29901	Unchanged	12	primary	+	p53RE+p63RE	36.1345
chr8_115154908_115154927	mut	Gus	0.815184	Unchanged	12	primary	-	p53RE+p63RE	49.5798
chr8_116869340_116869364	mut	Gus	0.786602	Unchanged	12	primary	+	Unique p63RE	54.1667
chr8_117971113_117971137	mut	Gus	0.82167	Unchanged	12	primary	-	Unique p63RE	53.3333
chr8_119363582_119363601	mut	Gus	0.477961	Repressing	12	primary	-	p53RE+p63RE	47.8992
chr8_119620979_119620998	mut	Gus	0.605508	Activating	12	primary	+	p53RE+p63RE	51.2605	13
chr8_121942728_121942742	mut	Gus	0.345352	Activating	12	secondary	-	p53RE+p63RE	38.3333
chr8_123557934_123557953	mut	Gus	1.02403	Activating	12	primary	+	p53RE+p63RE	51.2605
chr8_124937370_124937389	mut	Gus	1.60971	Unchanged	12	primary	+	p53RE+p63RE	50.4202
chr8_126926428_126926447	mut	Gus	0.309086	Unchanged	12	secondary	+	Unique p63RE	52.1008
chr8_127427170_127427184	mut	Gus	0.521488	Activating	12	tertiary	-	Unique p63RE	49.1667
chr8_129105756_129105775	mut	Gus	0.546181	Unchanged	12	primary	-	p53RE+p63RE	53.7815
chr8_130058542_130058561	mut	Gus	0.710255	Unchanged	12	primary	-	p53RE+p63RE	46.2185
chr8_130237339_130237358	mut	Gus	0.0858462	Activating	12	primary	-	p53RE+p63RE	38.6555
chr8_130499702_130499721	mut	Gus	0.679141	Activating	12	primary	-	p53RE+p63RE	46.2185	16
chr8_132881804_132881828	mut	Gus	0.330803	Unchanged	12	primary	-	Unique p63RE	41.6667
chr8_133769299_133769313	mut	Gus	0.321799	Unchanged	12	secondary	-	p53RE+p63RE	54.1667
chr8_140659609_140659633	mut	Gus	0.807727	Unchanged	12	primary	-	Unique p63RE	47.5
chr8_142224761_142224775	mut	Gus	0.645299	Unchanged	12	tertiary	+	Unique p63RE	63.3333
chr8_142789326_142789340	mut	Gus	0.431223	Activating	12	secondary	-	p53RE+p63RE	65.8333
chr8_144074447_144074471	mut	Gus	1.31181	Activating	12	primary	+	Unique p63RE	46.6667
chr9_2340206_2340230	mut	Gus	0.94012	Unchanged	12	primary	+	Unique p63RE	42.5
chr9_19409523_19409542	mut	Gus	0.998188	Unchanged	12	primary	-	p53RE+p63RE	61.3445	10
chr9_19485344_19485363	mut	Gus	0.72593	Activating	12	primary	+	p53RE+p63RE	52.1008	11
chr9_23686496_23686520	mut	Gus	1.15544	Repressing	12	primary	+	Unique p63RE	48.3333
chr9_23814412_23814431	mut	Gus	1.27622	Activating	12	quartenary	-	p53RE+p63RE	50.4202	10
chr9_27632442_27632461	mut	Gus	0.973004	Activating	12	primary	+	p53RE+p63RE	47.8992
chr9_33119574_33119593	mut	Gus	0.832685	Unchanged	12	primary	-	p53RE+p63RE	50.4202
chr9_34744852_34744866	mut	Gus	0.458963	Repressing	12	tertiary	-	Unique p63RE	37.5
chr9_34851204_34851228	mut	Gus	0.669602	Unchanged	12	primary	-	Unique p63RE	59.1667
chr9_71514775_71514799	mut	Gus	0.786499	Unchanged	12	primary	+	Unique p63RE	48.3333
chr9_71703538_71703557	mut	Gus	0.229453	Activating	12	primary	+	p53RE+p63RE	40.3361
chr9_71944907_71944926	mut	Gus	0.250302	Activating	12	secondary	-	Unique p63RE	39.4958
chr9_72744051_72744070	mut	Gus	0.686996	Activating	12	primary	+	p53RE+p63RE	45.3782	11
chr9_73869558_73869582	mut	Gus	1.51534	Unchanged	12	primary	+	Unique p63RE	39.1667
chr9_75996933_75996957	mut	Gus	0.533902	Unchanged	12	primary	-	Unique p63RE	40
chr9_77271122_77271141	mut	Gus	0.521058	Activating	12	primary	-	p53RE+p63RE	31.9328	7
chr9_79478416_79478430	mut	Gus	0.9109	Repressing	12	tertiary	-	Unique p63RE	35.8333
chr9_84750336_84750355	mut	Gus	0.767034	Activating	12	primary	+	p53RE+p63RE	43.6975
chr9_84773192_84773211	mut	Gus	0.282694	Activating	12	primary	+	p53RE+p63RE	35.2941
chr9_84969444_84969458	mut	Gus	0.388312	Unchanged	12	tertiary	+	Unique p63RE	41.6667
chr9_86491447_86491466	mut	Gus	1.16091	Activating	12	primary	+	p53RE+p63RE	48.7395	11
chr9_88553503_88553522	mut	Gus	0.337475	Activating	12	primary	-	p53RE+p63RE	49.5798
chr9_88659270_88659294	mut	Gus	0.592923	Unchanged	12	primary	+	Unique p63RE	49.1667
chr9_90344189_90344213	mut	Gus	0.515329	Repressing	12	primary	+	Unique p63RE	39.1667
chr9_90600145_90600164	mut	Gus	0.311487	Activating	12	primary	+	p53RE+p63RE	50.4202
chr9_91395974_91395998	mut	Gus	0.708161	Unchanged	12	primary	+	Unique p63RE	39.1667
chr9_96967767_96967791	mut	Gus	1.75345	Repressing	12	primary	-	Unique p63RE	54.1667
chr9_100375904_100375923	mut	Gus	0.63018	Activating	12	primary	+	p53RE+p63RE	51.2605	15
chr9_105458067_105458086	mut	Gus	0.604178	Activating	12	primary	+	p53RE+p63RE	63.0252
chr9_106076121_106076145	mut	Gus	0.442917	Unchanged	12	primary	-	Unique p63RE	36.6667
chr9_106906349_106906368	mut	Gus	0.862961	Unchanged	12	primary	+	p53RE+p63RE	49.5798
chr9_109345908_109345932	mut	Gus	0.233248	Unchanged	12	primary	+	Unique p63RE	44.1667
chr9_111790074_111790098	mut	Gus	0.47369	Activating	12	primary	-	Unique p63RE	33.3333
chr9_113152806_113152820	mut	Gus	0.885184	Unchanged	12	secondary	-	p53RE+p63RE	45
chr9_114343611_114343635	mut	Gus	0.56444	Unchanged	12	primary	-	Unique p63RE	55.8333
chr9_114799022_114799046	mut	Gus	0.542091	Unchanged	12	primary	-	Unique p63RE	40.8333
chr9_114805675_114805699	mut	Gus	0.191248	Activating	12	primary	+	Unique p63RE	41.6667
chr9_121194944_121194963	mut	Gus	0.437189	Unchanged	12	secondary	-	Unique p63RE	36.9748
chr9_121393489_121393508	mut	Gus	0.727947	Activating	12	primary	-	p53RE+p63RE	46.2185
chr9_125707415_125707429	mut	Gus	0.640953	Unchanged	12	secondary	+	p53RE+p63RE	54.1667
chr9_127295192_127295211	mut	Gus	0.795044	Activating	12	primary	+	p53RE+p63RE	42.0168	20
chr9_127535088_127535112	mut	Gus	0.501293	Activating	12	primary	-	Unique p63RE	65.8333
chr9_127628914_127628933	mut	Gus	0.500276	Activating	12	secondary	+	Unique p63RE	51.2605
chr9_127811626_127811645	mut	Gus	0.379026	Activating	12	primary	+	p53RE+p63RE	44.5378	8
chr9_128931047_128931066	mut	Gus	0.334586	Activating	12	primary	-	p53RE+p63RE	43.6975	10
chr9_129646406_129646430	mut	Gus	0.812222	Unchanged	12	primary	-	Unique p63RE	66.6667
chr9_131266358_131266382	mut	Gus	0.709321	Unchanged	12	primary	+	Unique p63RE	64.1667
chr9_131395984_131396003	mut	Gus	0.738781	Unchanged	12	primary	-	p53RE+p63RE	47.8992
chr9_132341619_132341643	mut	Gus	0.367276	Activating	12	primary	+	Unique p63RE	45.8333
chr9_134165616_134165640	mut	Gus	0.467578	Unchanged	12	primary	-	Unique p63RE	51.6667
chr9_134234239_134234263	mut	Gus	1.2992	Activating	12	primary	+	Unique p63RE	64.1667
chr9_134355763_134355777	mut	Gus	0.620167	Unchanged	12	tertiary	-	Unique p63RE	63.3333
chr9_135241873_135241897	mut	Gus	0.6766	Unchanged	12	primary	-	Unique p63RE	66.6667
chr9_136697521_136697540	mut	Gus	1.15798	Unchanged	12	primary	+	p53RE+p63RE	65.5462
chr9_137226117_137226136	mut	Gus	0.546766	Activating	12	primary	+	p53RE+p63RE	64.7059	15
chr9_137303297_137303321	mut	Gus	0.976217	Unchanged	12	primary	-	Unique p63RE	60.8333
chr1_1943308_1943322	mut	Gus	1.23328	Unchanged	11	tertiary	-	Unique p63RE	68.3333
chr1_2334552_2334576	mut	Gus	0.839228	Activating	11	primary	+	Unique p63RE	70
chr1_4703046_4703070	mut	Gus	0.719197	Activating	11	primary	-	Unique p63RE	57.5
chr1_5939316_5939340	mut	Gus	0.856046	Unchanged	11	primary	+	Unique p63RE	43.3333
chr1_6918755_6918779	mut	Gus	0.61171	Activating	11	primary	-	Unique p63RE	61.6667
chr1_9877001_9877025	mut	Gus	0.533198	Unchanged	11	primary	+	Unique p63RE	56.6667
chr1_10907373_10907387	mut	Gus	0.580688	Unchanged	11	tertiary	+	Unique p63RE	65
chr1_11967854_11967878	mut	Gus	0.324653	Activating	11	primary	+	Unique p63RE	51.6667
chr1_15173128_15173142	mut	Gus	0.545834	Unchanged	11	secondary	+	p53RE+p63RE	45
chr1_15364795_15364814	mut	Gus	0.574822	Unchanged	11	primary	-	p53RE+p63RE	56.3025
chr1_15923530_15923549	mut	Gus	0.319922	Unchanged	11	quinary	+	Unique p63RE	45.3782
chr1_18481093_18481112	mut	Gus	1.34748	Activating	11	primary	-	p53RE+p63RE	66.3866	6
chr1_20362450_20362469	mut	Gus	0.462123	Unchanged	11	primary	-	p53RE+p63RE	51.2605
chr1_21788209_21788228	mut	Gus	2.19468	Repressing	11	primary	-	p53RE+p63RE	40.3361
chr1_22254317_22254331	mut	Gus	1.05119	Unchanged	11	tertiary	+	Unique p63RE	54.1667
chr1_23265160_23265174	mut	Gus	0.404587	Unchanged	11	tertiary	-	Unique p63RE	41.6667
chr1_23834286_23834305	mut	Gus	0.922828	Activating	11	primary	+	p53RE+p63RE	47.8992	6
chr1_25724499_25724518	mut	Gus	0.761548	Unchanged	11	primary	-	p53RE+p63RE	44.5378
chr1_27505262_27505276	mut	Gus	0.535474	Unchanged	11	secondary	+	p53RE+p63RE	50
chr1_28739799_28739818	mut	Gus	0.0586783	Activating	11	primary	-	p53RE+p63RE	32.7731
chr1_30331480_30331499	mut	Gus	1.26427	Unchanged	11	primary	+	p53RE+p63RE	54.6218
chr1_30618666_30618685	mut	Gus	0.72059	Activating	11	secondary	+	Unique p63RE	53.7815
chr1_30714726_30714750	mut	Gus	0.735988	Activating	11	primary	+	Unique p63RE	53.3333
chr1_30938109_30938123	mut	Gus	0.728303	Unchanged	11	secondary	+	p53RE+p63RE	54.1667
chr1_31102510_31102534	mut	Gus	0.323258	Unchanged	11	primary	-	Unique p63RE	62.5
chr1_31221263_31221282	mut	Gus	0.7712	Activating	11	primary	+	p53RE+p63RE	51.2605
chr1_31563244_31563258	mut	Gus	0.990079	Unchanged	11	tertiary	+	Unique p63RE	50
chr1_31897625_31897644	mut	Gus	1.00427	Repressing	11	primary	+	p53RE+p63RE	45.3782
chr1_33258208_33258232	mut	Gus	1.20043	Activating	11	primary	-	Unique p63RE	60
chr1_33440075_33440099	mut	Gus	0.483015	Unchanged	11	primary	-	Unique p63RE	39.1667
chr1_36162276_36162290	mut	Gus	0.723036	Unchanged	11	tertiary	-	Unique p63RE	65
chr1_36448920_36448934	mut	Gus	1.06912	Unchanged	11	secondary	-	p53RE+p63RE	47.5
chr1_37450630_37450644	mut	Gus	0.326145	Unchanged	11	tertiary	+	Unique p63RE	47.5
chr1_39192559_39192578	mut	Gus	0.202947	Activating	11	primary	+	p53RE+p63RE	34.4538
chr1_39850777_39850801	mut	Gus	0.5432	Unchanged	11	primary	-	Unique p63RE	45
chr1_39960872_39960896	mut	Gus	0.67437	Unchanged	11	primary	-	Unique p63RE	60.8333
chr1_43206834_43206853	mut	Gus	0.932387	Repressing	11	quinary	-	Unique p63RE	46.2185
chr1_43912832_43912851	mut	Gus	0.721255	Activating	11	secondary	+	Unique p63RE	56.3025
chr1_44261115_44261139	mut	Gus	0.759892	Unchanged	11	primary	+	Unique p63RE	50.8333
chr1_44554849_44554873	mut	Gus	0.331372	Unchanged	11	primary	-	Unique p63RE	42.5
chr1_45381498_45381517	mut	Gus	1.16823	Activating	11	primary	-	p53RE+p63RE	46.2185	5
chr1_45957602_45957621	mut	Gus	0.430906	Activating	11	primary	+	p53RE+p63RE	42.8571	17
chr1_47796829_47796848	mut	Gus	1.24418	Unchanged	11	primary	+	p53RE+p63RE	48.7395
chr1_48294889_48294908	mut	Gus	0.498296	Unchanged	11	primary	+	p53RE+p63RE	43.6975	7
chr1_52636817_52636841	mut	Gus	0.616197	Unchanged	11	primary	+	Unique p63RE	51.6667
chr1_53201391_53201410	mut	Gus	0.509122	Activating	11	primary	-	p53RE+p63RE	51.2605	7
chr1_54485542_54485566	mut	Gus	0.215719	Activating	11	primary	+	Unique p63RE	46.6667
chr1_55060235_55060254	mut	Gus	1.54265	Activating	11	primary	+	p53RE+p63RE	54.6218	7
chr1_58618435_58618454	mut	Gus	0.914949	Unchanged	11	quinary	-	Unique p63RE	47.0588
chr1_59107776_59107790	mut	Gus	0.557029	Unchanged	11	secondary	+	p53RE+p63RE	60.8333
chr1_59487635_59487659	mut	Gus	0.518185	Unchanged	11	primary	-	Unique p63RE	44.1667
chr1_61618916_61618935	mut	Gus	0.849609	Unchanged	11	primary	+	p53RE+p63RE	52.9412	9
chr1_62382038_62382062	mut	Gus	0.732168	Unchanged	11	primary	+	Unique p63RE	55.8333
chr1_63860100_63860114	mut	Gus	0.558963	Activating	11	secondary	+	p53RE+p63RE	40.8333
chr1_67367116_67367135	mut	Gus	0.777513	Activating	11	primary	-	p53RE+p63RE	52.9412	10
chr1_70327921_70327940	mut	Gus	0.693657	Unchanged	11	primary	+	p53RE+p63RE	48.7395
chr1_70332234_70332258	mut	Gus	0.354583	Unchanged	11	primary	-	Unique p63RE	35.8333
chr1_73674182_73674201	mut	Gus	0.465005	Activating	11	primary	+	p53RE+p63RE	45.3782	5
chr1_79105735_79105754	mut	Gus	1.31287	Unchanged	11	primary	+	p53RE+p63RE	46.2185
chr1_80056371_80056390	mut	Gus	1.06665	Unchanged	11	primary	+	p53RE+p63RE	39.4958
chr1_83011499_83011518	mut	Gus	0.931462	Unchanged	11	primary	-	p53RE+p63RE	35.2941	9
chr1_84299072_84299096	mut	Gus	0.934505	Unchanged	11	primary	-	Unique p63RE	67.5
chr1_84585973_84585992	mut	Gus	1.02169	Activating	11	primary	-	p53RE+p63RE	56.3025	19
chr1_84897797_84897821	mut	Gus	0.876894	Unchanged	11	primary	-	Unique p63RE	59.1667
chr1_87174911_87174930	mut	Gus	0.919447	Activating	11	primary	+	p53RE+p63RE	46.2185	20
chr1_89547907_89547931	mut	Gus	0.424041	Activating	11	primary	-	Unique p63RE	37.5
chr1_90821596_90821620	mut	Gus	0.544415	Activating	11	primary	+	Unique p63RE	45.8333
chr1_92948251_92948275	mut	Gus	0.493771	Unchanged	11	primary	-	Unique p63RE	45
chr1_95138426_95138445	mut	Gus	0.487464	Activating	11	primary	-	p53RE+p63RE	41.1765
chr1_96076740_96076759	mut	Gus	0.337236	Activating	11	primary	+	p53RE+p63RE	36.1345
chr1_96387707_96387726	mut	Gus	0.853594	Repressing	11	primary	-	p53RE+p63RE	36.1345
chr1_98326301_98326315	mut	Gus	0.67766	Unchanged	11	tertiary	-	Unique p63RE	45
chr1_100836028_100836047	mut	Gus	0.215154	Activating	11	primary	-	p53RE+p63RE	42.8571	9
chr1_112978252_112978271	mut	Gus	0.736536	Activating	11	primary	-	p53RE+p63RE	50.4202
chr1_115224843_115224867	mut	Gus	0.614066	Unchanged	11	primary	-	Unique p63RE	52.5
chr1_115792053_115792077	mut	Gus	0.408684	Unchanged	11	primary	-	Unique p63RE	41.6667
chr1_119467440_119467459	mut	Gus	0.592747	Unchanged	11	primary	-	p53RE+p63RE	42.0168
chr1_119687720_119687739	mut	Gus	0.305337	Unchanged	11	secondary	+	Unique p63RE	39.4958
chr1_119917487_119917506	mut	Gus	0.549244	Activating	11	primary	+	p53RE+p63RE	53.7815	13
chr1_148384096_148384110	mut	Gus	1.84853	Repressing	11	secondary	-	p53RE+p63RE	55.8333	7
chr1_150515930_150515954	mut	Gus	1.61101	Unchanged	11	primary	+	Unique p63RE	65
chr1_150534148_150534172	mut	Gus	0.435633	Unchanged	11	primary	+	Unique p63RE	63.3333
chr1_151817165_151817184	mut	Gus	0.28876	Unchanged	11	primary	+	p53RE+p63RE	57.1429
chr1_152488021_152488045	mut	Gus	0.620313	Activating	11	primary	-	Unique p63RE	36.6667
chr1_152567099_152567118	mut	Gus	0.217444	Activating	11	primary	-	p53RE+p63RE	36.1345
chr1_152887256_152887275	mut	Gus	0.306396	Unchanged	11	primary	+	p53RE+p63RE	35.2941
chr1_154911038_154911062	mut	Gus	1.09986	Unchanged	11	primary	+	Unique p63RE	63.3333
chr1_154971443_154971467	mut	Gus	0.972933	Unchanged	11	primary	-	Unique p63RE	51.6667
chr1_155704620_155704644	mut	Gus	1.25663	Unchanged	11	primary	-	Unique p63RE	44.1667
chr1_155863937_155863956	mut	Gus	1.26394	Activating	11	primary	+	p53RE+p63RE	43.6975
chr1_158916305_158916324	mut	Gus	0.504926	Activating	11	primary	+	p53RE+p63RE	44.5378	15
chr1_160224799_160224818	mut	Gus	0.821677	Unchanged	11	primary	-	p53RE+p63RE	47.8992
chr1_162696514_162696538	mut	Gus	0.382202	Unchanged	11	primary	-	Unique p63RE	53.3333
chr1_163824239_163824253	mut	Gus	0.138885	Activating	11	secondary	+	p53RE+p63RE	43.3333	12
chr1_164623087_164623111	mut	Gus	0.487797	Activating	11	primary	+	Unique p63RE	52.5
chr1_166603489_166603513	mut	Gus	0.45402	Unchanged	11	primary	-	Unique p63RE	41.6667
chr1_170388552_170388576	mut	Gus	0.586457	Unchanged	11	primary	-	Unique p63RE	55
chr1_173356701_173356720	mut	Gus	0.541578	Repressing	11	primary	-	p53RE+p63RE	39.4958	8
chr1_177907231_177907250	mut	Gus	0.210327	Activating	11	primary	+	p53RE+p63RE	44.5378
chr1_177914968_177914987	mut	Gus	0.317126	Activating	11	primary	+	p53RE+p63RE	46.2185	9
chr1_178123538_178123557	mut	Gus	0.215306	Unchanged	11	primary	-	p53RE+p63RE	42.0168
chr1_178529873_178529897	mut	Gus	0.470526	Unchanged	11	primary	-	Unique p63RE	35.8333
chr1_182761558_182761577	mut	Gus	0.857682	Activating	11	primary	+	p53RE+p63RE	49.5798	28
chr1_182869335_182869359	mut	Gus	4.54984	Unchanged	11	primary	-	Unique p63RE	56.6667	5
chr1_182993946_182993965	mut	Gus	0.545395	Activating	11	primary	+	p53RE+p63RE	51.2605
chr1_183027954_183027978	mut	Gus	1.13227	Repressing	11	primary	+	Unique p63RE	40
chr1_183292322_183292346	mut	Gus	0.580226	Unchanged	11	primary	+	Unique p63RE	61.6667
chr1_185961834_185961853	mut	Gus	0.690301	Activating	11	primary	+	p53RE+p63RE	41.1765	6
chr1_186659232_186659246	mut	Gus	1.21314	Unchanged	11	tertiary	-	Unique p63RE	47.5
chr1_186735622_186735636	mut	Gus	1.81282	Repressing	11	tertiary	+	Unique p63RE	32.5
chr1_193438295_193438314	mut	Gus	0.590096	Unchanged	11	primary	+	p53RE+p63RE	52.9412
chr1_197761008_197761027	mut	Gus	0.57846	Repressing	11	primary	+	p53RE+p63RE	34.4538
chr1_197976443_197976462	mut	Gus	0.282773	Activating	11	primary	+	p53RE+p63RE	40.3361
chr1_200842834_200842853	mut	Gus	1.59467	Activating	11	primary	-	p53RE+p63RE	47.8992	12
chr1_200901972_200901996	mut	Gus	0.706065	Unchanged	11	primary	-	Unique p63RE	58.3333
chr1_201300131_201300150	mut	Gus	1.65459	Unchanged	11	quinary	+	Unique p63RE	55.4622
chr1_203706609_203706628	mut	Gus	0.246315	Activating	11	primary	-	p53RE+p63RE	41.1765	5
chr1_204154746_204154770	mut	Gus	0.614418	Unchanged	11	primary	+	Unique p63RE	54.1667
chr1_206514069_206514088	mut	Gus	0.721703	Unchanged	11	primary	-	p53RE+p63RE	52.1008	6
chr1_209399116_209399140	mut	Gus	0.647808	Unchanged	11	primary	+	Unique p63RE	40.8333
chr1_209567944_209567968	mut	Gus	1.15907	Unchanged	11	primary	-	Unique p63RE	39.1667
chr1_211577368_211577387	mut	Gus	0.538468	Activating	11	primary	+	p53RE+p63RE	37.8151	18
chr1_212179707_212179726	mut	Gus	0.399746	Unchanged	11	primary	+	p53RE+p63RE	48.7395	9
chr1_212261190_212261214	mut	Gus	0.997367	Repressing	11	primary	+	Unique p63RE	41.6667
chr1_212402432_212402446	mut	Gus	0.556717	Unchanged	11	tertiary	+	Unique p63RE	31.6667
chr1_212605752_212605771	mut	Gus	0.182629	Activating	11	primary	+	p53RE+p63RE	42.8571
chr1_224198776_224198795	mut	Gus	0.340035	Activating	11	primary	+	p53RE+p63RE	49.5798
chr1_225625660_225625674	mut	Gus	0.590833	Unchanged	11	tertiary	+	Unique p63RE	49.1667	9
chr1_225709301_225709325	mut	Gus	1.59554	Unchanged	11	primary	-	Unique p63RE	56.6667
chr1_228353878_228353902	mut	Gus	1.11425	Unchanged	11	primary	+	Unique p63RE	59.1667
chr1_230084424_230084438	mut	Gus	0.810088	Activating	11	secondary	-	p53RE+p63RE	56.6667	8
chr1_230409204_230409228	mut	Gus	1.15723	Unchanged	11	primary	+	Unique p63RE	43.3333
chr1_232707311_232707335	mut	Gus	1.3496	Unchanged	11	primary	-	Unique p63RE	42.5
chr1_232873483_232873507	mut	Gus	1.31504	Repressing	11	primary	-	Unique p63RE	55.8333
chr1_233179766_233179785	mut	Gus	0.345056	Activating	11	primary	+	p53RE+p63RE	44.5378	23
chr1_234040853_234040872	mut	Gus	1.7367	Activating	11	primary	+	p53RE+p63RE	42.8571
chr1_234188564_234188578	mut	Gus	0.524231	Unchanged	11	secondary	+	p53RE+p63RE	60
chr1_234240880_234240904	mut	Gus	0.94102	Repressing	11	primary	+	Unique p63RE	47.5
chr1_234539262_234539281	mut	Gus	0.681416	Activating	11	primary	+	p53RE+p63RE	47.0588
chr1_234997446_234997460	mut	Gus	0.33633	Activating	11	tertiary	+	Unique p63RE	55.8333
chr1_235054660_235054684	mut	Gus	0.588201	Unchanged	11	primary	-	Unique p63RE	55.8333
chr1_242426431_242426455	mut	Gus	0.413924	Activating	11	primary	+	Unique p63RE	44.1667
chr1_242524081_242524105	mut	Gus	0.772258	Unchanged	11	primary	-	Unique p63RE	66.6667
chr1_243944674_243944688	mut	Gus	1.42377	Unchanged	11	secondary	+	p53RE+p63RE	60
chr1_244971435_244971459	mut	Gus	0.880684	Unchanged	11	primary	+	Unique p63RE	40.8333
chr10_373536_373550	mut	Gus	1.23993	Unchanged	11	secondary	-	p53RE+p63RE	51.6667	9
chr10_3790414_3790433	mut	Gus	0.314705	Activating	11	secondary	+	Unique p63RE	41.1765
chr10_5572705_5572724	mut	Gus	0.405298	Activating	11	primary	-	p53RE+p63RE	52.9412
chr10_5610805_5610824	mut	Gus	0.745345	Unchanged	11	quartenary	+	Unique p63RE	59.6639
chr10_6204493_6204507	mut	Gus	0.962647	Activating	11	secondary	+	p53RE+p63RE	68.3333
chr10_11662737_11662761	mut	Gus	1.39134	Unchanged	11	primary	+	Unique p63RE	55
chr10_13088049_13088068	mut	Gus	0.766901	Repressing	11	primary	+	p53RE+p63RE	52.1008	5
chr10_17247479_17247498	mut	Gus	0.229644	Activating	11	primary	-	p53RE+p63RE	46.2185	24
chr10_21023046_21023070	mut	Gus	0.956324	Unchanged	11	primary	+	Unique p63RE	36.6667
chr10_21295880_21295899	mut	Gus	0.827069	Activating	11	primary	-	p53RE+p63RE	61.3445
chr10_21737086_21737105	mut	Gus	0.445779	Activating	11	primary	-	p53RE+p63RE	52.9412
chr10_23373382_23373396	mut	Gus	0.648111	Unchanged	11	secondary	+	p53RE+p63RE	47.5
chr10_26869577_26869591	mut	Gus	0.541298	Unchanged	11	secondary	-	p53RE+p63RE	48.3333
chr10_27865377_27865396	mut	Gus	0.802374	Unchanged	11	primary	+	p53RE+p63RE	42.0168	9
chr10_30220236_30220255	mut	Gus	1.59248	Repressing	11	primary	-	p53RE+p63RE	50.4202
chr10_33101246_33101265	mut	Gus	0.683146	Unchanged	11	primary	-	p53RE+p63RE	47.0588
chr10_33612282_33612306	mut	Gus	0.731839	Repressing	11	primary	-	Unique p63RE	47.5
chr10_42851435_42851459	mut	Gus	0.77548	Repressing	11	primary	+	Unique p63RE	27.5
chr10_43131001_43131025	mut	Gus	0.504075	Unchanged	11	primary	+	Unique p63RE	67.5
chr10_43574612_43574631	mut	Gus	1.03865	Unchanged	11	primary	+	p53RE+p63RE	69.7479
chr10_45362612_45362626	mut	Gus	0.480866	Activating	11	secondary	+	p53RE+p63RE	60
chr10_45438557_45438576	mut	Gus	0.751324	Activating	11	primary	-	p53RE+p63RE	53.7815	25
chr10_47277711_47277735	mut	Gus	0.438739	Unchanged	11	primary	-	Unique p63RE	56.6667
chr10_48466719_48466743	mut	Gus	0.517147	Activating	11	primary	-	Unique p63RE	82.5
chr10_48738077_48738096	mut	Gus	1.16351	Activating	11	primary	-	p53RE+p63RE	46.2185
chr10_59173610_59173629	mut	Gus	0.532301	Unchanged	11	primary	-	p53RE+p63RE	47.8992
chr10_61754751_61754775	mut	Gus	0.525058	Unchanged	11	primary	+	Unique p63RE	41.6667
chr10_63093366_63093390	mut	Gus	0.874389	Unchanged	11	primary	-	Unique p63RE	34.1667
chr10_63586278_63586302	mut	Gus	0.951214	Repressing	11	primary	+	Unique p63RE	30
chr10_68434859_68434878	mut	Gus	0.421992	Activating	11	primary	+	p53RE+p63RE	42.8571	10
chr10_70461935_70461954	mut	Gus	0.524483	Activating	11	primary	-	p53RE+p63RE	51.2605	8
chr10_71675745_71675769	mut	Gus	0.420431	Unchanged	11	primary	-	Unique p63RE	56.6667
chr10_74489103_74489122	mut	Gus	0.525687	Unchanged	11	primary	+	p53RE+p63RE	34.4538
chr10_76492309_76492323	mut	Gus	0.487268	Unchanged	11	secondary	+	p53RE+p63RE	38.3333
chr10_76583748_76583767	mut	Gus	0.567905	Unchanged	11	secondary	-	Unique p63RE	42.0168
chr10_79286475_79286499	mut	Gus	0.673084	Unchanged	11	primary	-	Unique p63RE	63.3333
chr10_80413804_80413818	mut	Gus	0.550425	Unchanged	11	secondary	+	p53RE+p63RE	61.6667
chr10_80747643_80747662	mut	Gus	0.333599	Activating	11	primary	+	p53RE+p63RE	45.3782	12
chr10_84525256_84525275	mut	Gus	1.23447	Activating	11	primary	+	p53RE+p63RE	49.5798	21
chr10_84538771_84538795	mut	Gus	0.530479	Activating	11	primary	+	Unique p63RE	50.8333
chr10_89241909_89241928	mut	Gus	0.405624	Activating	11	primary	+	p53RE+p63RE	42.8571	9
chr10_90872037_90872051	mut	Gus	0.846495	Unchanged	11	tertiary	+	Unique p63RE	63.3333
chr10_91691479_91691503	mut	Gus	0.41003	Unchanged	11	primary	+	Unique p63RE	50.8333
chr10_98391725_98391744	mut	Gus	0.651851	Activating	11	primary	+	p53RE+p63RE	50.4202
chr10_99456423_99456447	mut	Gus	0.42297	Unchanged	11	primary	-	Unique p63RE	50.8333
chr10_99629461_99629480	mut	Gus	0.932834	Repressing	11	primary	-	p53RE+p63RE	42.8571
chr10_99689773_99689787	mut	Gus	0.397258	Unchanged	11	secondary	+	p53RE+p63RE	34.1667
chr10_99984664_99984688	mut	Gus	0.608336	Unchanged	11	primary	+	Unique p63RE	35.8333
chr10_102284722_102284741	mut	Gus	0.880961	Unchanged	11	primary	-	p53RE+p63RE	36.1345
chr10_102674265_102674284	mut	Gus	0.271831	Unchanged	11	secondary	+	Unique p63RE	51.2605
chr10_112992045_112992064	mut	Gus	0.421909	Unchanged	11	primary	+	p53RE+p63RE	45.3782
chr10_114332454_114332473	mut	Gus	0.685578	Unchanged	11	primary	-	p53RE+p63RE	57.1429
chr10_114683459_114683483	mut	Gus	1.25109	Repressing	11	primary	+	Unique p63RE	48.3333
chr10_116889021_116889035	mut	Gus	0.665557	Repressing	11	senary	+	Unique p63RE	46.6667
chr10_118871577_118871596	mut	Gus	0.455287	Unchanged	11	primary	+	p53RE+p63RE	47.8992
chr10_121179205_121179229	mut	Gus	0.379214	Unchanged	11	primary	-	Unique p63RE	40
chr10_121574687_121574711	mut	Gus	0.770982	Activating	11	primary	+	Unique p63RE	50
chr10_121627784_121627803	mut	Gus	0.787322	Unchanged	11	primary	-	p53RE+p63RE	52.9412
chr10_122491654_122491673	mut	Gus	0.879478	Repressing	11	primary	+	p53RE+p63RE	51.2605	9
chr10_123868462_123868476	mut	Gus	1.52263	Unchanged	11	tertiary	+	Unique p63RE	50.8333
chr10_124295564_124295578	mut	Gus	0.514673	Unchanged	11	tertiary	-	Unique p63RE	55
chr10_124366542_124366556	mut	Gus	0.532313	Unchanged	11	tertiary	+	Unique p63RE	52.5
chr10_124632880_124632904	mut	Gus	1.37285	Repressing	11	primary	-	Unique p63RE	58.3333
chr10_126065822_126065846	mut	Gus	0.364689	Unchanged	11	primary	-	Unique p63RE	61.6667
chr10_126242976_126242995	mut	Gus	0.333609	Unchanged	11	primary	-	p53RE+p63RE	48.7395	5
chr10_126925688_126925702	mut	Gus	0.923938	Unchanged	11	secondary	-	p53RE+p63RE	51.6667
chr10_127945583_127945602	mut	Gus	0.916243	Unchanged	11	secondary	+	Unique p63RE	49.5798
chr10_132863592_132863611	mut	Gus	0.50086	Activating	11	primary	-	p53RE+p63RE	52.9412
chr11_364461_364485	mut	Gus	0.61366	Unchanged	11	primary	+	Unique p63RE	60
chr11_1532429_1532448	mut	Gus	1.01867	Activating	11	secondary	-	Unique p63RE	59.6639
chr11_1843220_1843244	mut	Gus	1.02406	Repressing	11	primary	+	Unique p63RE	66.6667
chr11_2073409_2073428	mut	Gus	0.646654	Activating	11	primary	-	p53RE+p63RE	58.8235
chr11_3370656_3370675	mut	Gus	0.904101	Unchanged	11	primary	-	p53RE+p63RE	47.8992
chr11_3616189_3616208	mut	Gus	1.02321	Activating	11	primary	-	p53RE+p63RE	57.9832	21
chr11_4059554_4059568	mut	Gus	0.487138	Unchanged	11	tertiary	+	Unique p63RE	35
chr11_4464424_4464443	mut	Gus	0.152326	Activating	11	primary	+	p53RE+p63RE	53.7815	23
chr11_8533522_8533541	mut	Gus	0.900635	Activating	11	primary	+	p53RE+p63RE	51.2605
chr11_11411764_11411778	mut	Gus	0.744917	Unchanged	11	secondary	-	p53RE+p63RE	56.6667
chr11_11717463_11717482	mut	Gus	0.447324	Activating	11	primary	+	p53RE+p63RE	42.8571	5
chr11_11731829_11731843	mut	Gus	0.871539	Unchanged	11	tertiary	+	Unique p63RE	49.1667
chr11_12007963_12007987	mut	Gus	0.809054	Unchanged	11	primary	+	Unique p63RE	50.8333
chr11_12176168_12176192	mut	Gus	0.634272	Repressing	11	primary	+	Unique p63RE	50
chr11_12392884_12392908	mut	Gus	0.663053	Unchanged	11	primary	-	Unique p63RE	43.3333
chr11_13462390_13462409	mut	Gus	0.174142	Activating	11	primary	-	p53RE+p63RE	42.0168	10
chr11_15660693_15660712	mut	Gus	0.821337	Unchanged	11	primary	-	p53RE+p63RE	52.9412
chr11_15783718_15783742	mut	Gus	0.556305	Unchanged	11	primary	-	Unique p63RE	55
chr11_16633013_16633032	mut	Gus	0.754091	Activating	11	secondary	+	Unique p63RE	57.9832	11
chr11_19828494_19828513	mut	Gus	0.183663	Activating	11	primary	-	p53RE+p63RE	36.9748
chr11_20056339_20056353	mut	Gus	0.764497	Unchanged	11	secondary	+	p53RE+p63RE	57.5
chr11_24932421_24932445	mut	Gus	0.648441	Activating	11	primary	-	Unique p63RE	53.3333
chr11_27081246_27081265	mut	Gus	0.801743	Unchanged	11	primary	+	p53RE+p63RE	36.9748
chr11_27085285_27085309	mut	Gus	0.488638	Unchanged	11	primary	-	Unique p63RE	39.1667
chr11_30895225_30895244	mut	Gus	0.942131	Activating	11	primary	+	p53RE+p63RE	45.3782
chr11_33895964_33895983	mut	Gus	0.452633	Activating	11	primary	+	p53RE+p63RE	46.2185	5
chr11_34186339_34186363	mut	Gus	0.917643	Unchanged	11	primary	+	Unique p63RE	62.5
chr11_34636304_34636323	mut	Gus	0.402188	Activating	11	primary	+	p53RE+p63RE	41.1765	5
chr11_34640286_34640300	mut	Gus	0.692576	Activating	11	tertiary	+	Unique p63RE	55.8333
chr11_44290325_44290349	mut	Gus	0.514067	Activating	11	primary	+	Unique p63RE	48.3333	8
chr11_57426152_57426166	mut	Gus	1.24265	Unchanged	11	secondary	-	p53RE+p63RE	61.6667
chr11_58788240_58788264	mut	Gus	1.19557	Unchanged	11	primary	-	Unique p63RE	54.1667
chr11_61495466_61495485	mut	Gus	1.26259	Unchanged	11	primary	+	p53RE+p63RE	49.5798
chr11_61603530_61603549	mut	Gus	0.760719	Unchanged	11	secondary	+	Unique p63RE	63.8655
chr11_61999169_61999188	mut	Gus	0.307608	Activating	11	primary	-	p53RE+p63RE	40.3361	22
chr11_63752393_63752417	mut	Gus	0.936859	Unchanged	11	primary	+	Unique p63RE	40.8333
chr11_65781133_65781147	mut	Gus	0.532496	Unchanged	11	tertiary	-	Unique p63RE	76.6667
chr11_65954982_65955006	mut	Gus	0.169229	Repressing	11	primary	+	Unique p63RE	48.3333
chr11_67082648_67082667	mut	Gus	0.297149	Activating	11	primary	-	p53RE+p63RE	51.2605	10
chr11_68198437_68198461	mut	Gus	25.1516	Unchanged	11	primary	+	Unique p63RE	40.8333
chr11_69174473_69174497	mut	Gus	0.478521	Unchanged	11	primary	-	Unique p63RE	47.5
chr11_69281303_69281317	mut	Gus	0.699164	Unchanged	11	secondary	+	p53RE+p63RE	54.1667	5
chr11_69524837_69524861	mut	Gus	0.834016	Unchanged	11	primary	-	Unique p63RE	49.1667
chr11_71454092_71454116	mut	Gus	2.1931	Repressing	11	primary	-	Unique p63RE	47.5
chr11_73388938_73388957	mut	Gus	0.739039	Unchanged	11	secondary	+	Unique p63RE	73.1092
chr11_73570541_73570555	mut	Gus	1.40222	Repressing	11	secondary	-	p53RE+p63RE	51.6667
chr11_74171339_74171353	mut	Gus	1.23174	Unchanged	11	tertiary	-	Unique p63RE	61.6667
chr11_76774002_76774026	mut	Gus	0.979893	Unchanged	11	primary	-	Unique p63RE	55
chr11_78708491_78708505	mut	Gus	0.607767	Activating	11	secondary	+	p53RE+p63RE	50.8333
chr11_79045864_79045878	mut	Gus	0.148074	Repressing	11	tertiary	+	Unique p63RE	47.5
chr11_82772053_82772077	mut	Gus	0.265891	Unchanged	11	primary	-	Unique p63RE	41.6667
chr11_82996437_82996456	mut	Gus	0.271212	Activating	11	primary	+	p53RE+p63RE	39.4958
chr11_88420342_88420356	mut	Gus	1.1305	Unchanged	11	tertiary	+	Unique p63RE	48.3333
chr11_88681073_88681097	mut	Gus	0.457943	Unchanged	11	primary	-	Unique p63RE	36.6667
chr11_95345402_95345416	mut	Gus	0.880303	Repressing	11	tertiary	-	Unique p63RE	54.1667
chr11_95412337_95412361	mut	Gus	0.429418	Unchanged	11	primary	+	Unique p63RE	40.8333
chr11_95485654_95485678	mut	Gus	0.74268	Unchanged	11	primary	-	Unique p63RE	43.3333
chr11_97743346_97743365	mut	Gus	0.297882	Activating	11	primary	+	p53RE+p63RE	43.6975	19
chr11_100512716_100512735	mut	Gus	0.784305	Activating	11	primary	+	p53RE+p63RE	43.6975	13
chr11_102317521_102317535	mut	Gus	0.914101	Activating	11	secondary	+	p53RE+p63RE	64.1667
chr11_103541271_103541290	mut	Gus	0.614915	Unchanged	11	primary	+	p53RE+p63RE	42.0168
chr11_108715380_108715399	mut	Gus	0.592614	Unchanged	11	primary	-	p53RE+p63RE	49.5798
chr11_111454756_111454780	mut	Gus	0.849825	Repressing	11	primary	+	Unique p63RE	54.1667
chr11_113308782_113308806	mut	Gus	0.255374	Repressing	11	primary	-	Unique p63RE	53.3333
chr11_118090632_118090656	mut	Gus	0.890417	Unchanged	11	primary	-	Unique p63RE	50
chr11_119355290_119355314	mut	Gus	0.551837	Unchanged	11	primary	-	Unique p63RE	45.8333
chr11_121494938_121494952	mut	Gus	0.612495	Unchanged	11	tertiary	+	Unique p63RE	43.3333
chr11_122964176_122964190	mut	Gus	0.918478	Repressing	11	tertiary	+	Unique p63RE	38.3333
chr11_124222556_124222575	mut	Gus	0.600204	Activating	11	primary	+	p53RE+p63RE	36.9748	9
chr11_124832742_124832766	mut	Gus	0.689329	Unchanged	11	primary	+	Unique p63RE	53.3333
chr11_124947063_124947077	mut	Gus	1.24193	Activating	11	secondary	-	p53RE+p63RE	55.8333	11
chr11_129315814_129315838	mut	Gus	0.653867	Unchanged	11	primary	+	Unique p63RE	54.1667
chr11_129731658_129731677	mut	Gus	0.0989707	Activating	11	quartenary	+	Unique p63RE	47.0588
chr11_130179295_130179314	mut	Gus	0.902033	Unchanged	11	primary	-	p53RE+p63RE	42.0168
chr11_130327895_130327914	mut	Gus	0.58137	Unchanged	11	primary	-	p53RE+p63RE	38.6555
chr11_134267179_134267198	mut	Gus	1.15173	Unchanged	11	secondary	-	Unique p63RE	47.0588
chr12_1519502_1519516	mut	Gus	0.954792	Repressing	11	tertiary	-	Unique p63RE	50
chr12_1644698_1644712	mut	Gus	0.61055	Repressing	11	tertiary	+	Unique p63RE	55.8333
chr12_2390308_2390327	mut	Gus	0.551507	Activating	11	primary	+	p53RE+p63RE	50.4202	12
chr12_3002774_3002798	mut	Gus	0.750522	Unchanged	11	primary	+	Unique p63RE	61.6667	5
chr12_4052778_4052797	mut	Gus	0.5815	Unchanged	11	primary	+	p53RE+p63RE	52.1008
chr12_6183180_6183204	mut	Gus	0.499852	Activating	11	primary	+	Unique p63RE	60
chr12_6498050_6498069	mut	Gus	0.906154	Unchanged	11	primary	+	p53RE+p63RE	53.7815
chr12_6919805_6919824	mut	Gus	0.186663	Activating	11	secondary	-	Unique p63RE	61.3445	7
chr12_10132333_10132357	mut	Gus	0.74182	Unchanged	11	primary	+	Unique p63RE	48.3333
chr12_12446062_12446081	mut	Gus	0.944248	Activating	11	primary	+	p53RE+p63RE	44.5378	16
chr12_13811278_13811302	mut	Gus	4.01971	Activating	11	primary	-	Unique p63RE	40.8333
chr12_14422704_14422723	mut	Gus	0.630441	Unchanged	11	primary	-	p53RE+p63RE	41.1765
chr12_15525571_15525595	mut	Gus	0.197022	Activating	11	primary	-	Unique p63RE	47.5
chr12_19669991_19670015	mut	Gus	0.351531	Unchanged	11	primary	-	Unique p63RE	37.5
chr12_25855182_25855206	mut	Gus	0.631417	Activating	11	primary	+	Unique p63RE	44.1667
chr12_26126052_26126076	mut	Gus	0.538997	Activating	11	primary	-	Unique p63RE	65.8333
chr12_27080298_27080322	mut	Gus	0.587891	Unchanged	11	primary	-	Unique p63RE	46.6667
chr12_29035292_29035316	mut	Gus	0.327384	Activating	11	primary	+	Unique p63RE	41.6667
chr12_31246519_31246538	mut	Gus	0.562935	Unchanged	11	secondary	+	Unique p63RE	51.2605	9
chr12_31436675_31436694	mut	Gus	1.14798	Activating	11	primary	+	p53RE+p63RE	50.4202	11
chr12_33588201_33588225	mut	Gus	0.409303	Unchanged	11	primary	-	Unique p63RE	37.5
chr12_40515280_40515304	mut	Gus	0.832957	Unchanged	11	primary	+	Unique p63RE	45.8333
chr12_46160399_46160423	mut	Gus	0.0767123	Activating	11	primary	-	Unique p63RE	33.3333
chr12_46547560_46547584	mut	Gus	0.724688	Activating	11	primary	+	Unique p63RE	33.3333
chr12_46559583_46559607	mut	Gus	0.737802	Repressing	11	primary	-	Unique p63RE	43.3333
chr12_46577627_46577646	mut	Gus	0.369754	Activating	11	primary	+	p53RE+p63RE	39.4958	12
chr12_46677361_46677385	mut	Gus	0.527822	Repressing	11	primary	-	Unique p63RE	46.6667
chr12_50418560_50418579	mut	Gus	0.648076	Activating	11	primary	+	p53RE+p63RE	48.7395
chr12_50616071_50616090	mut	Gus	0.629838	Unchanged	11	secondary	+	Unique p63RE	36.1345
chr12_51971182_51971196	mut	Gus	0.906502	Repressing	11	tertiary	-	Unique p63RE	46.6667
chr12_52434706_52434720	mut	Gus	0.386228	Unchanged	11	tertiary	+	Unique p63RE	46.6667
chr12_52493686_52493710	mut	Gus	0.731839	Unchanged	11	primary	+	Unique p63RE	53.3333
chr12_59047237_59047256	mut	Gus	0.871842	Unchanged	11	primary	-	p53RE+p63RE	39.4958
chr12_59067178_59067202	mut	Gus	0.667703	Unchanged	11	primary	+	Unique p63RE	40.8333
chr12_64181703_64181717	mut	Gus	0.184767	Unchanged	11	tertiary	-	Unique p63RE	35
chr12_64333114_64333133	mut	Gus	0.546322	Unchanged	11	secondary	-	Unique p63RE	43.6975
chr12_65596639_65596658	mut	Gus	0.880942	Unchanged	11	quinary	-	Unique p63RE	45.3782
chr12_65639807_65639826	mut	Gus	0.353377	Activating	11	primary	-	p53RE+p63RE	43.6975	21
chr12_65955642_65955666	mut	Gus	0.624983	Unchanged	11	primary	-	Unique p63RE	41.6667
chr12_66138316_66138335	mut	Gus	0.922512	Activating	11	primary	-	p53RE+p63RE	35.2941	7
chr12_68097546_68097560	mut	Gus	0.930747	Unchanged	11	tertiary	+	Unique p63RE	42.5
chr12_70297413_70297437	mut	Gus	0.859457	Unchanged	11	primary	-	Unique p63RE	35.8333
chr12_74619982_74620006	mut	Gus	0.354033	Unchanged	11	primary	-	Unique p63RE	42.5
chr12_74945795_74945814	mut	Gus	0.810827	Repressing	11	primary	-	p53RE+p63RE	34.4538
chr12_75509735_75509754	mut	Gus	0.165672	Unchanged	11	primary	-	p53RE+p63RE	42.8571
chr12_75657517_75657531	mut	Gus	1.16168	Unchanged	11	tertiary	-	Unique p63RE	51.6667
chr12_75694854_75694873	mut	Gus	0.556154	Repressing	11	primary	-	p53RE+p63RE	33.6134
chr12_77328505_77328519	mut	Gus	0.541231	Activating	11	tertiary	+	Unique p63RE	57.5	11
chr12_77916486_77916505	mut	Gus	0.68315	Activating	11	primary	+	p53RE+p63RE	39.4958
chr12_83690654_83690673	mut	Gus	0.998705	Activating	11	primary	-	p53RE+p63RE	48.7395
chr12_86730403_86730422	mut	Gus	1.01063	Activating	11	primary	-	p53RE+p63RE	32.7731	11
chr12_88144968_88144987	mut	Gus	0.784866	Activating	11	primary	+	p53RE+p63RE	40.3361
chr12_89319286_89319305	mut	Gus	0.56209	Activating	11	primary	-	p53RE+p63RE	57.9832	9
chr12_91119352_91119376	mut	Gus	0.671815	Unchanged	11	primary	-	Unique p63RE	36.6667
chr12_92138273_92138297	mut	Gus	0.328474	Activating	11	primary	+	Unique p63RE	40
chr12_92272517_92272536	mut	Gus	0.721779	Unchanged	11	primary	+	p53RE+p63RE	57.1429
chr12_92938831_92938845	mut	Gus	0.716074	Unchanged	11	senary	+	Unique p63RE	44.1667
chr12_98064714_98064733	mut	Gus	1.36564	Repressing	11	primary	+	p53RE+p63RE	41.1765
chr12_103580180_103580194	mut	Gus	1.16919	Activating	11	secondary	-	p53RE+p63RE	46.6667	7
chr12_104626843_104626862	mut	Gus	0.563083	Unchanged	11	primary	-	p53RE+p63RE	44.5378	5
chr12_106227811_106227825	mut	Gus	0.640681	Unchanged	11	tertiary	-	Unique p63RE	60.8333
chr12_108950203_108950222	mut	Gus	0.184929	Activating	11	primary	+	p53RE+p63RE	43.6975	16
chr12_108995759_108995778	mut	Gus	0.824756	Activating	11	primary	-	p53RE+p63RE	50.4202	7
chr12_109546013_109546032	mut	Gus	0.682722	Unchanged	11	primary	+	p53RE+p63RE	52.9412
chr12_112192048_112192062	mut	Gus	0.947444	Activating	11	secondary	-	p53RE+p63RE	53.3333
chr12_114269345_114269364	mut	Gus	0.816864	Activating	11	primary	+	p53RE+p63RE	57.1429	21
chr12_116443910_116443934	mut	Gus	0.954762	Unchanged	11	primary	+	Unique p63RE	44.1667
chr12_122401722_122401741	mut	Gus	0.973122	Unchanged	11	primary	-	p53RE+p63RE	52.1008
chr12_122968755_122968774	mut	Gus	0.752317	Activating	11	primary	+	p53RE+p63RE	51.2605
chr12_123661656_123661675	mut	Gus	0.593886	Unchanged	11	quinary	-	Unique p63RE	54.6218
chr12_123667957_123667981	mut	Gus	1.11191	Unchanged	11	primary	+	Unique p63RE	50.8333
chr12_124286649_124286663	mut	Gus	0.939911	Unchanged	11	secondary	+	p53RE+p63RE	46.6667
chr12_131864146_131864170	mut	Gus	0.311672	Activating	11	primary	-	Unique p63RE	65.8333
chr13_19605823_19605837	mut	Gus	1.10371	Unchanged	11	secondary	-	p53RE+p63RE	50.8333
chr13_21709857_21709876	mut	Gus	0.518776	Activating	11	primary	+	p53RE+p63RE	41.1765
chr13_27643755_27643774	mut	Gus	0.510752	Unchanged	11	primary	-	p53RE+p63RE	38.6555
chr13_30833882_30833896	mut	Gus	0.546765	Unchanged	11	secondary	-	p53RE+p63RE	55
chr13_32733860_32733879	mut	Gus	0.114916	Unchanged	11	primary	-	p53RE+p63RE	35.2941
chr13_33472528_33472552	mut	Gus	0.485468	Unchanged	11	primary	+	Unique p63RE	50.8333
chr13_33634173_33634197	mut	Gus	0.391574	Unchanged	11	primary	-	Unique p63RE	35
chr13_34303258_34303277	mut	Gus	0.636397	Unchanged	11	primary	-	p53RE+p63RE	49.5798
chr13_38754044_38754068	mut	Gus	0.83531	Unchanged	11	primary	-	Unique p63RE	55.8333
chr13_39049474_39049493	mut	Gus	0.415609	Activating	11	primary	-	p53RE+p63RE	39.4958
chr13_39245903_39245922	mut	Gus	0.220446	Activating	11	primary	+	p53RE+p63RE	49.5798
chr13_40060554_40060573	mut	Gus	0.365979	Unchanged	11	primary	-	p53RE+p63RE	54.6218
chr13_40536799_40536818	mut	Gus	0.710545	Unchanged	11	primary	+	p53RE+p63RE	51.2605
chr13_41803200_41803219	mut	Gus	0.598058	Activating	11	primary	-	p53RE+p63RE	39.4958	19
chr13_41963146_41963170	mut	Gus	1.76583	Repressing	11	primary	+	Unique p63RE	37.5
chr13_42116426_42116445	mut	Gus	1.29092	Unchanged	11	primary	-	p53RE+p63RE	45.3782
chr13_42401560_42401584	mut	Gus	0.384491	Unchanged	11	primary	+	Unique p63RE	44.1667
chr13_44238402_44238426	mut	Gus	0.888557	Unchanged	11	primary	+	Unique p63RE	37.5
chr13_44726353_44726377	mut	Gus	0.184877	Activating	11	primary	+	Unique p63RE	42.5
chr13_48155967_48155986	mut	Gus	0.88998	Unchanged	11	primary	-	p53RE+p63RE	45.3782
chr13_48303836_48303850	mut	Gus	0.600191	Unchanged	11	tertiary	+	Unique p63RE	68.3333
chr13_50829410_50829434	mut	Gus	0.794878	Unchanged	11	primary	+	Unique p63RE	40
chr13_52415470_52415489	mut	Gus	0.389831	Unchanged	11	primary	+	p53RE+p63RE	30.2521	11
chr13_60078452_60078476	mut	Gus	0.625502	Unchanged	11	primary	-	Unique p63RE	41.6667
chr13_60758867_60758886	mut	Gus	0.646951	Repressing	11	primary	+	p53RE+p63RE	42.0168
chr13_66853815_66853834	mut	Gus	1.20142	Activating	11	primary	+	p53RE+p63RE	48.7395
chr13_66927308_66927332	mut	Gus	0.562061	Activating	11	primary	-	Unique p63RE	46.6667
chr13_72638139_72638158	mut	Gus	0.803779	Unchanged	11	primary	+	p53RE+p63RE	35.2941
chr13_73428902_73428926	mut	Gus	0.346746	Unchanged	11	primary	+	Unique p63RE	50.8333
chr13_76522216_76522235	mut	Gus	0.467941	Activating	11	primary	+	p53RE+p63RE	52.1008	21
chr13_76890232_76890256	mut	Gus	0.350742	Activating	11	primary	-	Unique p63RE	44.1667
chr13_77918566_77918590	mut	Gus	1.28457	Unchanged	11	primary	+	Unique p63RE	64.1667
chr13_80477838_80477862	mut	Gus	0.734872	Unchanged	11	primary	+	Unique p63RE	45
chr13_83955187_83955206	mut	Gus	0.482119	Unchanged	11	primary	-	p53RE+p63RE	45.3782
chr13_85509731_85509755	mut	Gus	1.04403	Unchanged	11	primary	+	Unique p63RE	50.8333
chr13_95154686_95154705	mut	Gus	0.380715	Activating	11	primary	-	p53RE+p63RE	40.3361
chr13_98443481_98443495	mut	Gus	0.878008	Unchanged	11	tertiary	-	Unique p63RE	61.6667
chr13_102440500_102440524	mut	Gus	0.560501	Unchanged	11	primary	-	Unique p63RE	46.6667
chr13_103046880_103046899	mut	Gus	0.43355	Unchanged	11	primary	+	p53RE+p63RE	52.9412	5
chr13_113861988_113862002	mut	Gus	0.870564	Activating	11	tertiary	-	Unique p63RE	55.8333
chr14_20609630_20609654	mut	Gus	1.26022	Repressing	11	primary	+	Unique p63RE	39.1667
chr14_21040235_21040259	mut	Gus	0.674007	Unchanged	11	primary	-	Unique p63RE	51.6667
chr14_23171348_23171372	mut	Gus	0.68851	Unchanged	11	primary	+	Unique p63RE	38.3333
chr14_24271241_24271255	mut	Gus	0.774553	Unchanged	11	secondary	-	p53RE+p63RE	62.5	11
chr14_32349515_32349534	mut	Gus	0.541945	Activating	11	primary	+	p53RE+p63RE	37.8151	9
chr14_37480999_37481018	mut	Gus	0.424782	Activating	11	primary	-	p53RE+p63RE	42.8571	11
chr14_55869593_55869617	mut	Gus	0.283851	Unchanged	11	primary	+	Unique p63RE	47.5
chr14_58066232_58066251	mut	Gus	0.550829	Unchanged	11	primary	-	p53RE+p63RE	43.6975	5
chr14_60179603_60179622	mut	Gus	0.641972	Unchanged	11	primary	+	p53RE+p63RE	36.9748	14
chr14_60744726_60744745	mut	Gus	0.224754	Activating	11	primary	+	p53RE+p63RE	36.9748
chr14_61346385_61346404	mut	Gus	0.718434	Repressing	11	primary	+	p53RE+p63RE	39.4958
chr14_61388669_61388683	mut	Gus	0.749506	Unchanged	11	secondary	-	p53RE+p63RE	36.6667
chr14_63201007_63201031	mut	Gus	0.215639	Unchanged	11	primary	+	Unique p63RE	53.3333
chr14_66859498_66859522	mut	Gus	1.17919	Repressing	11	primary	+	Unique p63RE	48.3333
chr14_69716307_69716331	mut	Gus	0.627943	Unchanged	11	primary	+	Unique p63RE	51.6667
chr14_70909321_70909340	mut	Gus	0.560888	Unchanged	11	primary	+	p53RE+p63RE	31.9328	6
chr14_74959892_74959906	mut	Gus	0.576297	Unchanged	11	tertiary	+	Unique p63RE	47.5
chr14_75985736_75985750	mut	Gus	1.05527	Unchanged	11	tertiary	-	Unique p63RE	60.8333
chr14_76531897_76531921	mut	Gus	0.929287	Activating	11	primary	+	Unique p63RE	62.5
chr14_78203049_78203063	mut	Gus	0.381595	Unchanged	11	secondary	-	p53RE+p63RE	49.1667
chr14_81371964_81371983	mut	Gus	0.59584	Activating	11	primary	+	p53RE+p63RE	37.8151	11
chr14_83184721_83184740	mut	Gus	0.571228	Unchanged	11	primary	-	p53RE+p63RE	53.7815
chr14_87100364_87100383	mut	Gus	0.752498	Activating	11	primary	-	p53RE+p63RE	36.9748
chr14_87133878_87133897	mut	Gus	1.29308	Unchanged	11	primary	-	p53RE+p63RE	46.2185
chr14_89340325_89340344	mut	Gus	0.92001	Unchanged	11	primary	+	p53RE+p63RE	31.0924	6
chr14_90281385_90281409	mut	Gus	1.87138	Repressing	11	primary	+	Unique p63RE	50.8333
chr14_90682069_90682093	mut	Gus	0.369733	Unchanged	11	primary	-	Unique p63RE	40.8333
chr14_90798278_90798302	mut	Gus	0.451703	Activating	11	primary	+	Unique p63RE	50
chr14_92660222_92660246	mut	Gus	0.69133	Unchanged	11	primary	-	Unique p63RE	53.3333
chr14_94320417_94320436	mut	Gus	0.998602	Unchanged	11	primary	-	p53RE+p63RE	44.5378	9
chr14_96178509_96178533	mut	Gus	1.0364	Unchanged	11	primary	-	Unique p63RE	41.6667
chr14_97887869_97887888	mut	Gus	0.690242	Activating	11	primary	+	p53RE+p63RE	50.4202
chr14_99791174_99791198	mut	Gus	0.368929	Unchanged	11	primary	-	Unique p63RE	55
chr14_103128756_103128780	mut	Gus	0.4122	Unchanged	11	primary	-	Unique p63RE	65
chr14_103802628_103802652	mut	Gus	1.14892	Unchanged	11	primary	-	Unique p63RE	44.1667
chr15_22821367_22821386	mut	Gus	0.837557	Repressing	11	primary	-	p53RE+p63RE	42.8571	6
chr15_27449209_27449223	mut	Gus	0.349081	Unchanged	11	tertiary	+	Unique p63RE	53.3333
chr15_27474031_27474050	mut	Gus	0.745785	Unchanged	11	primary	+	p53RE+p63RE	61.3445
chr15_31372866_31372885	mut	Gus	0.818994	Unchanged	11	secondary	-	Unique p63RE	62.1849
chr15_33098903_33098922	mut	Gus	0.34876	Unchanged	11	primary	-	p53RE+p63RE	44.5378
chr15_34077022_34077046	mut	Gus	0.382213	Unchanged	11	primary	-	Unique p63RE	49.1667
chr15_35703142_35703161	mut	Gus	0.579512	Unchanged	11	primary	-	p53RE+p63RE	39.4958
chr15_36006030_36006049	mut	Gus	0.680922	Activating	11	primary	+	p53RE+p63RE	44.5378	10
chr15_36066882_36066901	mut	Gus	0.618154	Unchanged	11	secondary	+	Unique p63RE	53.7815
chr15_36393297_36393311	mut	Gus	0.88715	Repressing	11	tertiary	-	Unique p63RE	54.1667
chr15_39721293_39721312	mut	Gus	0.470651	Activating	11	secondary	+	Unique p63RE	30.2521
chr15_40246692_40246711	mut	Gus	0.512081	Activating	11	primary	+	p53RE+p63RE	57.1429
chr15_40336302_40336326	mut	Gus	0.466452	Activating	11	primary	-	Unique p63RE	55.8333
chr15_42057532_42057551	mut	Gus	1.03661	Unchanged	11	quinary	-	Unique p63RE	56.3025
chr15_42955848_42955872	mut	Gus	1.14197	Repressing	11	primary	+	Unique p63RE	30
chr15_44830739_44830763	mut	Gus	0.677845	Unchanged	11	primary	-	Unique p63RE	58.3333
chr15_45133808_45133822	mut	Gus	0.678495	Unchanged	11	tertiary	+	Unique p63RE	60.8333
chr15_47460929_47460948	mut	Gus	0.711683	Unchanged	11	primary	-	p53RE+p63RE	48.7395
chr15_48887312_48887331	mut	Gus	0.694654	Activating	11	primary	+	p53RE+p63RE	47.8992
chr15_50646423_50646442	mut	Gus	0.634119	Activating	11	primary	+	p53RE+p63RE	47.8992
chr15_50910485_50910504	mut	Gus	1.2276	Unchanged	11	primary	-	p53RE+p63RE	36.1345
chr15_51642859_51642883	mut	Gus	2.64412	Repressing	11	primary	+	Unique p63RE	40
chr15_52004995_52005014	mut	Gus	1.24856	Unchanged	11	primary	-	p53RE+p63RE	45.3782	6
chr15_52069710_52069734	mut	Gus	0.656088	Unchanged	11	primary	-	Unique p63RE	47.5
chr15_52772943_52772967	mut	Gus	0.657731	Repressing	11	primary	+	Unique p63RE	42.5
chr15_56240587_56240606	mut	Gus	0.149687	Activating	11	primary	-	p53RE+p63RE	34.4538	16
chr15_57150259_57150278	mut	Gus	1.07189	Activating	11	primary	-	p53RE+p63RE	45.3782	7
chr15_57506291_57506310	mut	Gus	0.649568	Unchanged	11	quartenary	+	p53RE+p63RE	52.9412
chr15_57727162_57727186	mut	Gus	0.796352	Unchanged	11	primary	+	Unique p63RE	52.5
chr15_62457277_62457296	mut	Gus	0.320453	Unchanged	11	primary	-	p53RE+p63RE	57.1429
chr15_63349306_63349320	mut	Gus	0.636759	Unchanged	11	tertiary	+	Unique p63RE	51.6667
chr15_63803563_63803582	mut	Gus	0.800611	Repressing	11	quinary	-	Unique p63RE	46.2185
chr15_64514473_64514497	mut	Gus	0.425381	Unchanged	11	primary	+	Unique p63RE	36.6667
chr15_64574337_64574351	mut	Gus	0.753317	Unchanged	11	tertiary	+	Unique p63RE	44.1667
chr15_66242111_66242130	mut	Gus	0.841397	Activating	11	primary	-	p53RE+p63RE	44.5378
chr15_67539546_67539570	mut	Gus	0.410748	Unchanged	11	primary	-	Unique p63RE	35.8333
chr15_68268625_68268644	mut	Gus	0.766295	Unchanged	11	primary	-	p53RE+p63RE	37.8151
chr15_68706416_68706440	mut	Gus	0.497725	Unchanged	11	primary	+	Unique p63RE	60
chr15_68787654_68787673	mut	Gus	0.303671	Unchanged	11	primary	-	p53RE+p63RE	49.5798
chr15_70092049_70092073	mut	Gus	0.491538	Unchanged	11	primary	+	Unique p63RE	45.8333
chr15_71050660_71050679	mut	Gus	1.85987	Unchanged	11	primary	+	p53RE+p63RE	48.7395	10
chr15_71650202_71650221	mut	Gus	1.2598	Repressing	11	quinary	-	Unique p63RE	42.0168
chr15_72998874_72998898	mut	Gus	0.884757	Unchanged	11	primary	+	Unique p63RE	45
chr15_73165949_73165968	mut	Gus	0.749494	Activating	11	primary	+	p53RE+p63RE	49.5798	24
chr15_73305921_73305945	mut	Gus	0.467041	Unchanged	11	primary	+	Unique p63RE	56.6667
chr15_75696559_75696573	mut	Gus	0.817189	Activating	11	secondary	+	p53RE+p63RE	65
chr15_75947299_75947318	mut	Gus	0.689364	Unchanged	11	primary	-	p53RE+p63RE	45.3782
chr15_80780761_80780775	mut	Gus	0.516971	Unchanged	11	tertiary	+	Unique p63RE	72.5
chr15_81155838_81155862	mut	Gus	0.60459	Unchanged	11	primary	-	Unique p63RE	38.3333
chr15_82804765_82804789	mut	Gus	1.05581	Repressing	11	primary	-	Unique p63RE	43.3333
chr15_84068847_84068866	mut	Gus	0.770872	Unchanged	11	secondary	-	Unique p63RE	36.9748
chr15_85477283_85477307	mut	Gus	0.788684	Unchanged	11	primary	+	Unique p63RE	50.8333
chr15_92812562_92812586	mut	Gus	0.598998	Unchanged	11	primary	-	Unique p63RE	54.1667
chr15_96819043_96819067	mut	Gus	0.777063	Activating	11	primary	+	Unique p63RE	42.5
chr15_98667622_98667646	mut	Gus	0.485219	Activating	11	primary	-	Unique p63RE	53.3333
chr15_99264341_99264360	mut	Gus	0.418018	Activating	11	primary	-	p53RE+p63RE	47.8992	16
chr15_100917445_100917469	mut	Gus	0.707851	Unchanged	11	primary	-	Unique p63RE	55.8333
chr16_306124_306143	mut	Gus	0.445105	Unchanged	11	primary	+	p53RE+p63RE	55.4622
chr16_1083227_1083251	mut	Gus	0.499682	Activating	11	primary	+	Unique p63RE	62.5
chr16_2533407_2533426	mut	Gus	0.0660982	Activating	11	primary	+	p53RE+p63RE	40.3361	9
chr16_2836325_2836349	mut	Gus	0.88836	Unchanged	11	primary	-	Unique p63RE	55.8333
chr16_4931558_4931582	mut	Gus	0.708373	Unchanged	11	primary	-	Unique p63RE	65
chr16_14069979_14070003	mut	Gus	0.638229	Unchanged	11	primary	-	Unique p63RE	56.6667
chr16_17633303_17633322	mut	Gus	0.595389	Unchanged	11	primary	-	p53RE+p63RE	38.6555
chr16_19758321_19758335	mut	Gus	0.68061	Activating	11	tertiary	+	Unique p63RE	43.3333
chr16_27432235_27432259	mut	Gus	1.11017	Unchanged	11	primary	+	Unique p63RE	55
chr16_27458358_27458377	mut	Gus	0.53984	Unchanged	11	secondary	-	Unique p63RE	50.4202
chr16_29145942_29145961	mut	Gus	0.763343	Activating	11	primary	-	p53RE+p63RE	60.5042
chr16_29204693_29204712	mut	Gus	0.54462	Unchanged	11	primary	-	p53RE+p63RE	52.1008
chr16_30435032_30435056	mut	Gus	0.853378	Unchanged	11	primary	+	Unique p63RE	55.8333
chr16_31273925_31273944	mut	Gus	0.847103	Activating	11	primary	+	p53RE+p63RE	57.9832	24
chr16_46688294_46688318	mut	Gus	0.566361	Repressing	11	primary	+	Unique p63RE	35.8333
chr16_46705012_46705031	mut	Gus	0.507132	Activating	11	primary	+	p53RE+p63RE	46.2185
chr16_47002194_47002213	mut	Gus	0.712767	Unchanged	11	primary	-	p53RE+p63RE	44.5378
chr16_47905800_47905824	mut	Gus	0.737391	Unchanged	11	primary	+	Unique p63RE	53.3333
chr16_47966478_47966492	mut	Gus	0.730672	Activating	11	secondary	-	p53RE+p63RE	50
chr16_49023167_49023186	mut	Gus	0.666445	Unchanged	11	secondary	-	Unique p63RE	55.4622
chr16_50763325_50763344	mut	Gus	0.447212	Unchanged	11	primary	+	p53RE+p63RE	33.6134
chr16_53378258_53378277	mut	Gus	0.784045	Activating	11	primary	+	p53RE+p63RE	36.1345	19
chr16_53527336_53527360	mut	Gus	0.614356	Unchanged	11	primary	-	Unique p63RE	52.5
chr16_57213641_57213665	mut	Gus	1.24046	Unchanged	11	primary	+	Unique p63RE	43.3333
chr16_58384533_58384557	mut	Gus	0.589266	Activating	11	primary	+	Unique p63RE	49.1667
chr16_61892702_61892721	mut	Gus	0.50972	Activating	11	secondary	-	Unique p63RE	46.2185
chr16_65658714_65658738	mut	Gus	0.49665	Unchanged	11	primary	-	Unique p63RE	49.1667
chr16_66188183_66188202	mut	Gus	0.555065	Activating	11	primary	-	p53RE+p63RE	52.9412	9
chr16_66328981_66329000	mut	Gus	1.2288	Unchanged	11	primary	-	p53RE+p63RE	48.7395
chr16_66508542_66508556	mut	Gus	0.264827	Activating	11	tertiary	-	Unique p63RE	50.8333
chr16_66547468_66547492	mut	Gus	0.540914	Repressing	11	primary	-	Unique p63RE	59.1667
chr16_66618922_66618941	mut	Gus	1.52641	Unchanged	11	primary	+	p53RE+p63RE	64.7059
chr16_68072387_68072401	mut	Gus	0.874162	Unchanged	11	tertiary	-	Unique p63RE	55
chr16_69101119_69101138	mut	Gus	0.456002	Unchanged	11	primary	-	p53RE+p63RE	43.6975
chr16_69985573_69985597	mut	Gus	0.718464	Unchanged	11	primary	+	Unique p63RE	40
chr16_71337774_71337798	mut	Gus	0.857682	Unchanged	11	primary	-	Unique p63RE	51.6667
chr16_74867856_74867875	mut	Gus	0.342943	Activating	11	primary	-	p53RE+p63RE	52.9412	14
chr16_75282887_75282911	mut	Gus	0.427418	Unchanged	11	primary	+	Unique p63RE	45
chr16_78684134_78684153	mut	Gus	0.859878	Unchanged	11	quinary	+	Unique p63RE	49.5798
chr16_81447015_81447039	mut	Gus	0.986936	Unchanged	11	primary	-	Unique p63RE	63.3333
chr16_82231612_82231631	mut	Gus	1.5316	Unchanged	11	primary	+	p53RE+p63RE	42.0168
chr16_84755201_84755225	mut	Gus	0.549617	Activating	11	primary	+	Unique p63RE	52.5
chr16_85220646_85220660	mut	Gus	0.701881	Unchanged	11	secondary	+	p53RE+p63RE	68.3333
chr16_85696906_85696930	mut	Gus	1.39348	Unchanged	11	primary	-	Unique p63RE	70.8333
chr16_86814435_86814449	mut	Gus	0.869652	Unchanged	11	secondary	-	p53RE+p63RE	42.5
chr16_87375581_87375600	mut	Gus	0.722351	Activating	11	primary	-	p53RE+p63RE	57.1429	6
chr16_87528309_87528333	mut	Gus	0.278843	Unchanged	11	primary	+	Unique p63RE	45
chr16_88170635_88170654	mut	Gus	0.586578	Unchanged	11	primary	-	p53RE+p63RE	53.7815
chr16_88537391_88537415	mut	Gus	0.596319	Unchanged	11	primary	-	Unique p63RE	66.6667
chr16_88685706_88685725	mut	Gus	0.447512	Unchanged	11	primary	-	p53RE+p63RE	68.0672
chr16_90044562_90044586	mut	Gus	0.770102	Unchanged	11	primary	-	Unique p63RE	57.5
chr17_737838_737862	mut	Gus	0.695296	Repressing	11	primary	+	Unique p63RE	44.1667
chr17_1725025_1725044	mut	Gus	0.922257	Unchanged	11	primary	-	p53RE+p63RE	70.5882
chr17_2887198_2887217	mut	Gus	0.688584	Activating	11	primary	+	p53RE+p63RE	50.4202
chr17_2892667_2892681	mut	Gus	0.432021	Unchanged	11	tertiary	+	Unique p63RE	53.3333
chr17_3563091_3563110	mut	Gus	0.716708	Unchanged	11	secondary	-	Unique p63RE	61.3445
chr17_3791754_3791768	mut	Gus	0.537717	Unchanged	11	tertiary	+	Unique p63RE	49.1667
chr17_4438636_4438655	mut	Gus	0.904152	Unchanged	11	primary	+	p53RE+p63RE	50.4202	5
chr17_5035434_5035453	mut	Gus	0.592785	Unchanged	11	primary	+	p53RE+p63RE	65.5462
chr17_5584646_5584670	mut	Gus	0.710542	Unchanged	11	primary	+	Unique p63RE	57.5
chr17_6279805_6279819	mut	Gus	0.880304	Unchanged	11	tertiary	-	Unique p63RE	58.3333
chr17_6567655_6567674	mut	Gus	0.554082	Unchanged	11	secondary	+	Unique p63RE	59.6639
chr17_7588710_7588724	mut	Gus	1.41505	Unchanged	11	tertiary	-	Unique p63RE	71.6667
chr17_8040716_8040740	mut	Gus	0.72062	Unchanged	11	primary	-	Unique p63RE	50
chr17_12039915_12039934	mut	Gus	0.34618	Activating	11	primary	-	p53RE+p63RE	32.7731
chr17_15409828_15409847	mut	Gus	0.522022	Activating	11	quinary	+	Unique p63RE	62.1849
chr17_15947311_15947325	mut	Gus	0.928757	Unchanged	11	secondary	-	p53RE+p63RE	56.6667
chr17_17728728_17728752	mut	Gus	0.873893	Unchanged	11	primary	-	Unique p63RE	49.1667
chr17_28880723_28880747	mut	Gus	0.686888	Unchanged	11	primary	-	Unique p63RE	60.8333
chr17_29150334_29150358	mut	Gus	0.87462	Unchanged	11	primary	-	Unique p63RE	56.6667
chr17_29791509_29791528	mut	Gus	0.934075	Unchanged	11	secondary	+	Unique p63RE	36.9748
chr17_31515543_31515562	mut	Gus	1.0628	Activating	11	primary	+	p53RE+p63RE	63.8655	5
chr17_36534150_36534174	mut	Gus	0.732451	Repressing	11	primary	+	Unique p63RE	50.8333
chr17_37430544_37430558	mut	Gus	0.791199	Unchanged	11	secondary	-	p53RE+p63RE	35.8333
chr17_38550896_38550910	mut	Gus	0.918877	Activating	11	secondary	+	p53RE+p63RE	64.1667
chr17_38954861_38954880	mut	Gus	0.214329	Activating	11	primary	+	p53RE+p63RE	36.1345	9
chr17_39872940_39872959	mut	Gus	0.221788	Activating	11	primary	-	p53RE+p63RE	36.1345
chr17_40350020_40350044	mut	Gus	0.699024	Unchanged	11	primary	+	Unique p63RE	55
chr17_40491772_40491786	mut	Gus	0.668361	Unchanged	11	secondary	-	p53RE+p63RE	68.3333
chr17_40824609_40824633	mut	Gus	0.835125	Unchanged	11	primary	-	Unique p63RE	39.1667
chr17_41353057_41353076	mut	Gus	0.597225	Repressing	11	primary	+	p53RE+p63RE	33.6134
chr17_41394721_41394740	mut	Gus	0.630876	Repressing	11	secondary	+	Unique p63RE	36.9748
chr17_41494758_41494782	mut	Gus	0.652579	Unchanged	11	primary	+	Unique p63RE	54.1667
chr17_41592855_41592879	mut	Gus	0.747285	Repressing	11	primary	+	Unique p63RE	62.5
chr17_41712708_41712732	mut	Gus	0.606136	Unchanged	11	primary	+	Unique p63RE	50.8333
chr17_41773387_41773401	mut	Gus	0.647789	Unchanged	11	tertiary	-	Unique p63RE	65
chr17_42068056_42068080	mut	Gus	1.82511	Unchanged	11	primary	-	Unique p63RE	67.5
chr17_42114838_42114862	mut	Gus	0.715733	Repressing	11	primary	-	Unique p63RE	48.3333
chr17_42388407_42388431	mut	Gus	1.36705	Unchanged	11	primary	-	Unique p63RE	72.5
chr17_45700869_45700888	mut	Gus	0.570276	Activating	11	primary	+	p53RE+p63RE	36.9748	5
chr17_48240791_48240805	mut	Gus	0.620564	Unchanged	11	tertiary	+	Unique p63RE	44.1667
chr17_50297491_50297515	mut	Gus	1.09076	Unchanged	11	primary	+	Unique p63RE	51.6667
chr17_50519693_50519712	mut	Gus	0.951866	Unchanged	11	primary	-	p53RE+p63RE	52.1008
chr17_51614146_51614165	mut	Gus	0.670869	Activating	11	primary	+	p53RE+p63RE	36.9748	8
chr17_58402807_58402821	mut	Gus	0.447536	Activating	11	tertiary	+	Unique p63RE	43.3333
chr17_62150643_62150667	mut	Gus	0.812217	Activating	11	primary	-	Unique p63RE	40.8333
chr17_62821384_62821403	mut	Gus	0.644594	Repressing	11	primary	-	p53RE+p63RE	47.0588
chr17_64707100_64707114	mut	Gus	0.669277	Unchanged	11	tertiary	-	Unique p63RE	48.3333
chr17_65562099_65562113	mut	Gus	0.822448	Unchanged	11	tertiary	+	Unique p63RE	63.3333
chr17_66417496_66417520	mut	Gus	0.234362	Activating	11	primary	-	Unique p63RE	47.5
chr17_66889649_66889673	mut	Gus	0.838756	Unchanged	11	primary	-	Unique p63RE	54.1667
chr17_71793136_71793160	mut	Gus	0.686039	Unchanged	11	primary	+	Unique p63RE	48.3333
chr17_75096202_75096221	mut	Gus	0.334565	Activating	11	quinary	-	Unique p63RE	53.7815
chr17_75721347_75721361	mut	Gus	1.18828	Repressing	11	tertiary	+	Unique p63RE	74.1667
chr17_77288373_77288387	mut	Gus	1.19832	Unchanged	11	tertiary	+	Unique p63RE	68.3333
chr17_78399825_78399844	mut	Gus	0.639063	Unchanged	11	secondary	-	Unique p63RE	42.8571
chr17_78932550_78932569	mut	Gus	0.754248	Activating	11	primary	+	p53RE+p63RE	53.7815
chr17_79338832_79338851	mut	Gus	0.40465	Unchanged	11	primary	-	p53RE+p63RE	42.0168
chr17_79864992_79865011	mut	Gus	0.804402	Unchanged	11	primary	-	p53RE+p63RE	56.3025
chr17_80192101_80192125	mut	Gus	0.724675	Unchanged	11	primary	+	Unique p63RE	55
chr17_81306649_81306668	mut	Gus	0.727077	Activating	11	primary	+	p53RE+p63RE	68.0672	14
chr17_82606458_82606482	mut	Gus	0.979781	Unchanged	11	primary	-	Unique p63RE	53.3333
chr18_3266239_3266263	mut	Gus	2.51667	Unchanged	11	primary	-	Unique p63RE	56.6667
chr18_3449652_3449671	mut	Gus	1.16273	Unchanged	11	quinary	+	Unique p63RE	63.0252
chr18_3931124_3931143	mut	Gus	1.19917	Activating	11	primary	+	p53RE+p63RE	59.6639
chr18_8724610_8724629	mut	Gus	0.053984	Activating	11	primary	+	p53RE+p63RE	46.2185	9
chr18_8786850_8786864	mut	Gus	0.261348	Unchanged	11	tertiary	+	Unique p63RE	50.8333
chr18_8983095_8983119	mut	Gus	0.621796	Unchanged	11	primary	-	Unique p63RE	56.6667
chr18_9557826_9557845	mut	Gus	0.251836	Activating	11	primary	+	p53RE+p63RE	47.8992	5
chr18_9609011_9609030	mut	Gus	0.124071	Unchanged	11	secondary	-	Unique p63RE	42.8571
chr18_22914881_22914900	mut	Gus	0.836003	Repressing	11	primary	-	p53RE+p63RE	36.9748
chr18_23277561_23277580	mut	Gus	0.537711	Activating	11	primary	+	p53RE+p63RE	51.2605	18
chr18_26224805_26224819	mut	Gus	0.601353	Activating	11	tertiary	-	Unique p63RE	45
chr18_26488583_26488597	mut	Gus	0.63354	Unchanged	11	tertiary	-	Unique p63RE	53.3333
chr18_27547212_27547231	mut	Gus	0.507487	Activating	11	primary	+	p53RE+p63RE	42.8571	13
chr18_31482226_31482245	mut	Gus	0.444739	Activating	11	primary	+	p53RE+p63RE	46.2185
chr18_32128257_32128281	mut	Gus	0.433113	Activating	11	primary	-	Unique p63RE	49.1667
chr18_32372604_32372618	mut	Gus	0.879023	Activating	11	tertiary	+	Unique p63RE	49.1667
chr18_35442064_35442073	mut	Gus	0.351512	Unchanged	11	quinary	-	p53RE+p63RE	47.0588
chr18_36544701_36544720	mut	Gus	0.459129	Unchanged	11	primary	-	p53RE+p63RE	57.9832
chr18_36745385_36745404	mut	Gus	0.314248	Activating	11	secondary	+	Unique p63RE	47.8992
chr18_37343686_37343705	mut	Gus	1.01946	Unchanged	11	primary	-	p53RE+p63RE	60.5042
chr18_40868236_40868250	mut	Gus	1.22724	Unchanged	11	tertiary	+	Unique p63RE	45
chr18_42256570_42256589	mut	Gus	1.088	Unchanged	11	primary	-	p53RE+p63RE	52.1008
chr18_42706881_42706905	mut	Gus	0.735315	Repressing	11	primary	-	Unique p63RE	53.3333
chr18_44862268_44862287	mut	Gus	0.565579	Repressing	11	primary	-	p53RE+p63RE	31.9328
chr18_46033783_46033802	mut	Gus	1.06904	Activating	11	primary	-	p53RE+p63RE	49.5798	7
chr18_49597626_49597650	mut	Gus	0.898688	Unchanged	11	primary	+	Unique p63RE	61.6667
chr18_49699499_49699523	mut	Gus	1.33765	Unchanged	11	primary	+	Unique p63RE	50
chr18_55997385_55997404	mut	Gus	1.47336	Activating	11	primary	-	p53RE+p63RE	45.3782	7
chr18_57331904_57331923	mut	Gus	1.04986	Unchanged	11	primary	+	p53RE+p63RE	40.3361
chr18_58087998_58088012	mut	Gus	0.675478	Unchanged	11	tertiary	-	Unique p63RE	55
chr18_58277333_58277357	mut	Gus	0.734382	Repressing	11	primary	+	Unique p63RE	52.5
chr18_58867550_58867569	mut	Gus	0.911609	Unchanged	11	secondary	+	Unique p63RE	62.1849
chr18_59189238_59189257	mut	Gus	1.37714	Activating	11	primary	-	p53RE+p63RE	48.7395	14
chr18_59864578_59864597	mut	Gus	0.627911	Activating	11	secondary	-	Unique p63RE	42.0168
chr18_60894491_60894505	mut	Gus	0.837475	Repressing	11	secondary	-	p53RE+p63RE	41.6667
chr18_62572666_62572685	mut	Gus	0.582335	Activating	11	primary	+	p53RE+p63RE	42.0168	23
chr18_63604005_63604029	mut	Gus	0.7627	Repressing	11	primary	-	Unique p63RE	47.5
chr18_63779511_63779530	mut	Gus	0.461925	Activating	11	primary	+	p53RE+p63RE	26.8908
chr18_67924833_67924852	mut	Gus	0.419031	Activating	11	primary	+	p53RE+p63RE	36.1345
chr18_68151166_68151185	mut	Gus	1.15977	Repressing	11	primary	-	p53RE+p63RE	41.1765
chr18_70336496_70336520	mut	Gus	1.20981	Repressing	11	primary	-	Unique p63RE	45
chr18_76752594_76752613	mut	Gus	0.721799	Unchanged	11	primary	+	p53RE+p63RE	48.7395
chr19_343847_343871	mut	Gus	0.939073	Repressing	11	primary	+	Unique p63RE	44.1667
chr19_576312_576336	mut	Gus	0.807445	Unchanged	11	primary	-	Unique p63RE	66.6667
chr19_1496775_1496799	mut	Gus	0.478087	Repressing	11	primary	+	Unique p63RE	48.3333
chr19_1721899_1721918	mut	Gus	0.488818	Unchanged	11	primary	-	p53RE+p63RE	55.4622
chr19_2058661_2058680	mut	Gus	0.493796	Activating	11	primary	+	p53RE+p63RE	64.7059	11
chr19_7907412_7907431	mut	Gus	0.609948	Unchanged	11	primary	-	p53RE+p63RE	64.7059
chr19_8174947_8174971	mut	Gus	0.803914	Unchanged	11	primary	-	Unique p63RE	40
chr19_8348437_8348461	mut	Gus	0.692409	Unchanged	11	primary	+	Unique p63RE	50.8333
chr19_9039873_9039892	mut	Gus	0.878101	Activating	11	primary	-	p53RE+p63RE	51.2605	17
chr19_13932304_13932328	mut	Gus	0.0539189	Repressing	11	primary	+	Unique p63RE	45.8333
chr19_13946602_13946626	mut	Gus	0.461511	Unchanged	11	primary	-	Unique p63RE	41.6667
chr19_16429179_16429198	mut	Gus	0.497102	Unchanged	11	primary	+	p53RE+p63RE	61.3445
chr19_21020980_21020994	mut	Gus	1.23466	Activating	11	tertiary	+	Unique p63RE	68.3333
chr19_29664046_29664070	mut	Gus	0.510327	Unchanged	11	primary	+	Unique p63RE	67.5
chr19_31451874_31451898	mut	Gus	1.09615	Unchanged	11	primary	+	Unique p63RE	41.6667
chr19_35166659_35166678	mut	Gus	0.87724	Activating	11	primary	+	p53RE+p63RE	50.4202
chr19_36150195_36150209	mut	Gus	1.08243	Unchanged	11	tertiary	+	Unique p63RE	65
chr19_41195594_41195613	mut	Gus	1.26333	Unchanged	11	primary	-	p53RE+p63RE	57.9832
chr19_41351458_41351472	mut	Gus	0.237339	Unchanged	11	tertiary	+	Unique p63RE	77.5
chr19_42852198_42852222	mut	Gus	0.546414	Activating	11	primary	-	Unique p63RE	54.1667
chr19_42876161_42876185	mut	Gus	0.451413	Activating	11	primary	-	Unique p63RE	55
chr19_43202158_43202182	mut	Gus	0.455561	Unchanged	11	primary	-	Unique p63RE	56.6667
chr19_43634241_43634260	mut	Gus	0.772409	Activating	11	primary	+	p53RE+p63RE	48.7395	7
chr19_43782948_43782967	mut	Gus	1.0229	Activating	11	primary	-	p53RE+p63RE	59.6639	16
chr19_44002806_44002820	mut	Gus	0.481253	Unchanged	11	tertiary	-	Unique p63RE	53.3333
chr19_44741536_44741550	mut	Gus	0.93953	Unchanged	11	tertiary	+	Unique p63RE	41.6667
chr19_45449045_45449059	mut	Gus	1.25257	Unchanged	11	secondary	+	p53RE+p63RE	56.6667	5
chr19_46056719_46056733	mut	Gus	0.573865	Unchanged	11	secondary	+	p53RE+p63RE	46.6667
chr19_46159598_46159617	mut	Gus	0.475574	Activating	11	primary	+	p53RE+p63RE	42.0168	9
chr19_47109986_47110000	mut	Gus	0.284126	Activating	11	tertiary	-	Unique p63RE	54.1667
chr19_47232567_47232586	mut	Gus	0.169826	Activating	11	primary	+	p53RE+p63RE	54.6218	22
chr19_48124028_48124047	mut	Gus	0.87961	Unchanged	11	secondary	+	Unique p63RE	41.1765
chr19_49073802_49073826	mut	Gus	0.980788	Repressing	11	primary	+	Unique p63RE	59.1667
chr19_55344718_55344732	mut	Gus	1.66755	Activating	11	secondary	+	p53RE+p63RE	65	13
chr2_33943_33967	mut	Gus	1.14123	Repressing	11	primary	+	Unique p63RE	38.3333
chr2_2763739_2763763	mut	Gus	0.863847	Activating	11	primary	-	Unique p63RE	63.3333
chr2_3633333_3633357	mut	Gus	0.900026	Unchanged	11	primary	-	Unique p63RE	49.1667
chr2_8711155_8711174	mut	Gus	0.98192	Activating	11	primary	-	p53RE+p63RE	36.9748	6
chr2_10339068_10339087	mut	Gus	0.791686	Activating	11	primary	+	p53RE+p63RE	51.2605
chr2_10393732_10393746	mut	Gus	0.65696	Repressing	11	tertiary	+	Unique p63RE	61.6667
chr2_11532737_11532751	mut	Gus	0.896979	Repressing	11	tertiary	+	Unique p63RE	52.5
chr2_12151882_12151906	mut	Gus	0.660428	Unchanged	11	primary	-	Unique p63RE	55
chr2_13115968_13115992	mut	Gus	0.491331	Activating	11	primary	-	Unique p63RE	42.5
chr2_18300050_18300064	mut	Gus	0.443721	Unchanged	11	secondary	+	p53RE+p63RE	44.1667
chr2_19754034_19754058	mut	Gus	0.628525	Activating	11	primary	+	Unique p63RE	51.6667
chr2_20401881_20401895	mut	Gus	0.135383	Unchanged	11	secondary	-	p53RE+p63RE	50
chr2_23401591_23401615	mut	Gus	1.35303	Repressing	11	primary	-	Unique p63RE	57.5
chr2_23927371_23927385	mut	Gus	0.950945	Unchanged	11	tertiary	+	Unique p63RE	64.1667
chr2_27155384_27155403	mut	Gus	1.23864	Activating	11	primary	-	p53RE+p63RE	50.4202
chr2_28671019_28671043	mut	Gus	0.720566	Unchanged	11	primary	+	Unique p63RE	38.3333
chr2_42127529_42127548	mut	Gus	0.596143	Unchanged	11	primary	+	p53RE+p63RE	47.8992
chr2_42857215_42857229	mut	Gus	1.13345	Unchanged	11	tertiary	+	Unique p63RE	66.6667
chr2_43403504_43403523	mut	Gus	0.630889	Activating	11	primary	+	p53RE+p63RE	50.4202
chr2_44126821_44126835	mut	Gus	0.371666	Repressing	11	tertiary	+	Unique p63RE	35.8333
chr2_44570318_44570337	mut	Gus	0.211162	Activating	11	primary	+	p53RE+p63RE	35.2941
chr2_46198380_46198404	mut	Gus	1.42987	Unchanged	11	primary	-	Unique p63RE	42.5
chr2_46555698_46555717	mut	Gus	0.792233	Repressing	11	primary	-	p53RE+p63RE	52.1008
chr2_47003185_47003209	mut	Gus	1.17013	Unchanged	11	primary	+	Unique p63RE	57.5
chr2_54673720_54673734	mut	Gus	1.8677	Unchanged	11	secondary	+	p53RE+p63RE	56.6667
chr2_60719573_60719597	mut	Gus	0.705366	Activating	11	primary	+	Unique p63RE	43.3333
chr2_60750522_60750541	mut	Gus	0.571248	Activating	11	primary	-	p53RE+p63RE	46.2185	13
chr2_62537336_62537350	mut	Gus	0.543568	Activating	11	secondary	+	p53RE+p63RE	52.5
chr2_62654107_62654131	mut	Gus	0.696925	Unchanged	11	primary	+	Unique p63RE	35.8333
chr2_64643448_64643462	mut	Gus	0.869234	Activating	11	tertiary	-	Unique p63RE	60
chr2_64784910_64784934	mut	Gus	0.748921	Unchanged	11	primary	-	Unique p63RE	56.6667
chr2_65352763_65352787	mut	Gus	0.620829	Activating	11	primary	+	Unique p63RE	49.1667
chr2_65383957_65383976	mut	Gus	0.513901	Unchanged	11	primary	+	p53RE+p63RE	51.2605
chr2_67965489_67965513	mut	Gus	2.25817	Unchanged	11	primary	-	Unique p63RE	45.8333
chr2_68744659_68744678	mut	Gus	0.227363	Activating	11	primary	-	p53RE+p63RE	41.1765	12
chr2_69464717_69464741	mut	Gus	0.424298	Activating	11	primary	+	Unique p63RE	48.3333
chr2_73255515_73255534	mut	Gus	0.616472	Unchanged	11	primary	+	p53RE+p63RE	57.9832
chr2_74075880_74075899	mut	Gus	0.666486	Unchanged	11	primary	-	p53RE+p63RE	49.5798
chr2_74526399_74526418	mut	Gus	1.1409	Activating	11	primary	+	p53RE+p63RE	49.5798
chr2_74936226_74936245	mut	Gus	0.734665	Unchanged	11	primary	+	p53RE+p63RE	41.1765
chr2_75379982_75380001	mut	Gus	1.14221	Unchanged	11	primary	-	p53RE+p63RE	46.2185
chr2_75600517_75600536	mut	Gus	1.02106	Unchanged	11	primary	+	p53RE+p63RE	44.5378
chr2_85741948_85741962	mut	Gus	0.58981	Unchanged	11	secondary	-	p53RE+p63RE	70.8333
chr2_87645742_87645766	mut	Gus	0.456826	Unchanged	11	primary	-	Unique p63RE	59.1667
chr2_96240873_96240892	mut	Gus	0.177846	Activating	11	primary	+	p53RE+p63RE	48.7395	5
chr2_97730561_97730585	mut	Gus	0.401339	Repressing	11	primary	+	Unique p63RE	48.3333
chr2_97966943_97966952	mut	Gus	0.443663	Repressing	11	quinary	+	p53RE+p63RE	46.2185
chr2_97993040_97993059	mut	Gus	0.813012	Unchanged	11	primary	-	p53RE+p63RE	36.1345
chr2_98162804_98162828	mut	Gus	0.602361	Activating	11	primary	-	Unique p63RE	60
chr2_101751398_101751422	mut	Gus	0.463715	Unchanged	11	primary	+	Unique p63RE	48.3333
chr2_101952756_101952775	mut	Gus	1.12316	Repressing	11	primary	+	p53RE+p63RE	46.2185
chr2_104703747_104703766	mut	Gus	0.731397	Activating	11	primary	-	p53RE+p63RE	43.6975	16
chr2_105109087_105109111	mut	Gus	0.53984	Unchanged	11	primary	+	Unique p63RE	59.1667
chr2_105521846_105521870	mut	Gus	0.595307	Unchanged	11	primary	+	Unique p63RE	53.3333
chr2_105790978_105790992	mut	Gus	0.309079	Activating	11	tertiary	-	Unique p63RE	52.5
chr2_112972871_112972895	mut	Gus	0.626807	Unchanged	11	primary	-	Unique p63RE	44.1667
chr2_120222989_120223013	mut	Gus	1.61573	Unchanged	11	primary	-	Unique p63RE	75
chr2_120980101_120980120	mut	Gus	0.549471	Repressing	11	primary	-	p53RE+p63RE	35.2941
chr2_121501733_121501757	mut	Gus	0.763501	Unchanged	11	primary	+	Unique p63RE	39.1667
chr2_122415083_122415102	mut	Gus	0.937106	Activating	11	primary	+	p53RE+p63RE	47.0588	6
chr2_127708020_127708044	mut	Gus	0.92271	Unchanged	11	primary	-	Unique p63RE	60.8333
chr2_128408473_128408497	mut	Gus	0.682387	Repressing	11	primary	+	Unique p63RE	52.5
chr2_130328919_130328938	mut	Gus	0.485003	Unchanged	11	secondary	-	Unique p63RE	47.0588
chr2_130877477_130877496	mut	Gus	0.67512	Activating	11	primary	-	p53RE+p63RE	57.9832	7
chr2_138630459_138630478	mut	Gus	0.952163	Activating	11	primary	-	p53RE+p63RE	47.8992	9
chr2_139865030_139865049	mut	Gus	5.08854	Activating	11	primary	-	p53RE+p63RE	49.5798	16
chr2_143728636_143728660	mut	Gus	1.04584	Unchanged	11	primary	+	Unique p63RE	43.3333
chr2_150521392_150521411	mut	Gus	1.441	Activating	11	secondary	+	Unique p63RE	51.2605
chr2_152171931_152171955	mut	Gus	0.413609	Activating	11	primary	-	Unique p63RE	37.5
chr2_152242119_152242138	mut	Gus	0.638639	Unchanged	11	primary	-	p53RE+p63RE	51.2605
chr2_156465504_156465523	mut	Gus	0.195634	Activating	11	primary	-	p53RE+p63RE	46.2185	5
chr2_158685836_158685855	mut	Gus	0.191847	Unchanged	11	primary	+	p53RE+p63RE	45.3782
chr2_158892562_158892581	mut	Gus	0.957611	Unchanged	11	primary	+	p53RE+p63RE	46.2185
chr2_158968967_158968981	mut	Gus	0.766901	Activating	11	tertiary	+	Unique p63RE	68.3333	8
chr2_159638272_159638291	mut	Gus	0.480366	Activating	11	primary	-	p53RE+p63RE	46.2185	7
chr2_168452960_168452979	mut	Gus	0.827755	Activating	11	primary	+	p53RE+p63RE	49.5798	20
chr2_169012273_169012287	mut	Gus	1.16401	Unchanged	11	senary	+	Unique p63RE	50
chr2_169393195_169393209	mut	Gus	0.963223	Repressing	11	tertiary	-	Unique p63RE	44.1667
chr2_170175705_170175724	mut	Gus	0.375004	Activating	11	primary	+	p53RE+p63RE	48.7395	16
chr2_170189950_170189969	mut	Gus	1.34086	Unchanged	11	primary	+	p53RE+p63RE	40.3361	13
chr2_171434169_171434183	mut	Gus	1.29758	Unchanged	11	secondary	-	p53RE+p63RE	75
chr2_171652241_171652260	mut	Gus	0.49911	Activating	11	primary	+	p53RE+p63RE	41.1765
chr2_173983372_173983396	mut	Gus	0.724333	Unchanged	11	primary	-	Unique p63RE	45
chr2_178374997_178375016	mut	Gus	0.35695	Unchanged	11	primary	+	p53RE+p63RE	44.5378
chr2_179277988_179278007	mut	Gus	0.154098	Unchanged	11	primary	-	p53RE+p63RE	42.0168
chr2_180443050_180443074	mut	Gus	0.260646	Activating	11	primary	+	Unique p63RE	45
chr2_185433957_185433971	mut	Gus	0.41352	Unchanged	11	tertiary	+	Unique p63RE	36.6667
chr2_186590232_186590246	mut	Gus	1.14051	Unchanged	11	tertiary	-	Unique p63RE	78.3333
chr2_187470882_187470901	mut	Gus	0.0723869	Activating	11	primary	+	p53RE+p63RE	42.0168
chr2_188727081_188727100	mut	Gus	0.902531	Activating	11	primary	+	p53RE+p63RE	40.3361	9
chr2_189254539_189254558	mut	Gus	0.795728	Unchanged	11	primary	+	p53RE+p63RE	52.1008
chr2_189553166_189553190	mut	Gus	1.13691	Repressing	11	primary	-	Unique p63RE	31.6667
chr2_194725347_194725371	mut	Gus	0.572689	Unchanged	11	primary	-	Unique p63RE	38.3333
chr2_198918480_198918499	mut	Gus	0.846291	Unchanged	11	primary	+	p53RE+p63RE	42.0168
chr2_202717124_202717143	mut	Gus	0.529825	Activating	11	primary	+	p53RE+p63RE	43.6975
chr2_203039142_203039166	mut	Gus	0.255622	Repressing	11	primary	-	Unique p63RE	38.3333
chr2_205814172_205814191	mut	Gus	0.217463	Activating	11	primary	-	p53RE+p63RE	45.3782	8
chr2_206477452_206477471	mut	Gus	0.362292	Unchanged	11	primary	+	p53RE+p63RE	47.0588
chr2_206980100_206980119	mut	Gus	0.666994	Repressing	11	primary	+	p53RE+p63RE	45.3782
chr2_207014609_207014633	mut	Gus	0.573296	Unchanged	11	primary	+	Unique p63RE	40.8333
chr2_208006575_208006594	mut	Gus	0.837908	Repressing	11	secondary	+	Unique p63RE	42.8571
chr2_212968781_212968800	mut	Gus	0.265547	Activating	11	primary	+	p53RE+p63RE	39.4958
chr2_214969283_214969302	mut	Gus	0.322731	Activating	11	primary	-	p53RE+p63RE	35.2941	5
chr2_216006530_216006554	mut	Gus	1.32151	Unchanged	11	primary	+	Unique p63RE	57.5
chr2_218031942_218031966	mut	Gus	1.07792	Unchanged	11	primary	+	Unique p63RE	64.1667
chr2_219116926_219116950	mut	Gus	0.417402	Unchanged	11	primary	-	Unique p63RE	50
chr2_220143312_220143331	mut	Gus	0.860036	Activating	11	primary	-	p53RE+p63RE	41.1765	8
chr2_221097067_221097081	mut	Gus	0.295605	Unchanged	11	secondary	+	p53RE+p63RE	40
chr2_221106427_221106451	mut	Gus	0.433711	Activating	11	primary	+	Unique p63RE	45
chr2_223503942_223503966	mut	Gus	0.641497	Unchanged	11	primary	-	Unique p63RE	46.6667
chr2_232210514_232210538	mut	Gus	0.662523	Unchanged	11	primary	-	Unique p63RE	52.5
chr2_232322648_232322662	mut	Gus	1.31029	Repressing	11	tertiary	+	Unique p63RE	55
chr2_233187040_233187059	mut	Gus	0.983759	Activating	11	primary	+	p53RE+p63RE	49.5798
chr2_233213276_233213300	mut	Gus	1.40064	Repressing	11	primary	+	Unique p63RE	62.5
chr2_233761666_233761690	mut	Gus	1.59033	Repressing	11	primary	+	Unique p63RE	40
chr2_234950072_234950086	mut	Gus	0.364986	Repressing	11	secondary	+	p53RE+p63RE	43.3333
chr2_236391891_236391910	mut	Gus	0.806424	Activating	11	primary	+	p53RE+p63RE	62.1849	12
chr2_236721186_236721205	mut	Gus	1.52432	Unchanged	11	secondary	-	Unique p63RE	52.9412
chr2_238475203_238475227	mut	Gus	0.950816	Unchanged	11	primary	+	Unique p63RE	63.3333
chr2_240180278_240180302	mut	Gus	0.297468	Unchanged	11	primary	-	Unique p63RE	44.1667
chr2_240514904_240514923	mut	Gus	0.706099	Activating	11	primary	+	p53RE+p63RE	59.6639
chr20_236116_236140	mut	Gus	0.517584	Unchanged	11	primary	+	Unique p63RE	52.5
chr20_1912213_1912237	mut	Gus	0.934936	Unchanged	11	primary	-	Unique p63RE	63.3333
chr20_4148565_4148579	mut	Gus	0.530248	Unchanged	11	tertiary	-	Unique p63RE	74.1667
chr20_4444706_4444730	mut	Gus	0.59801	Repressing	11	primary	+	Unique p63RE	35.8333
chr20_6101525_6101544	mut	Gus	0.930098	Activating	11	primary	-	p53RE+p63RE	37.8151	14
chr20_6123072_6123086	mut	Gus	0.873147	Unchanged	11	tertiary	-	Unique p63RE	78.3333
chr20_7772570_7772589	mut	Gus	0.429483	Activating	11	primary	+	p53RE+p63RE	53.7815	19
chr20_10110354_10110368	mut	Gus	0.478891	Unchanged	11	senary	+	Unique p63RE	49.1667
chr20_13099972_13099991	mut	Gus	1.11985	Repressing	11	quartenary	+	Unique p63RE	44.5378
chr20_14522779_14522803	mut	Gus	1.28415	Repressing	11	primary	-	Unique p63RE	40
chr20_17499380_17499399	mut	Gus	0.197584	Activating	11	primary	+	p53RE+p63RE	47.0588
chr20_17612015_17612029	mut	Gus	1.39837	Unchanged	11	secondary	+	p53RE+p63RE	67.5
chr20_18852510_18852529	mut	Gus	1.54134	Activating	11	primary	-	p53RE+p63RE	47.8992	16
chr20_28513588_28513602	mut	Gus	1.49914	Repressing	11	senary	-	Unique p63RE	42.5
chr20_32638975_32638989	mut	Gus	0.400452	Unchanged	11	tertiary	+	Unique p63RE	52.5
chr20_33593667_33593691	mut	Gus	0.720645	Unchanged	11	primary	+	Unique p63RE	45.8333
chr20_34020574_34020593	mut	Gus	0.939901	Unchanged	11	secondary	+	Unique p63RE	41.1765
chr20_37178712_37178726	mut	Gus	0.855123	Unchanged	11	tertiary	-	Unique p63RE	55
chr20_38050055_38050069	mut	Gus	0.9081	Unchanged	11	secondary	+	p53RE+p63RE	45.8333
chr20_38354938_38354957	mut	Gus	0.97539	Unchanged	11	primary	+	p53RE+p63RE	49.5798
chr20_44111795_44111814	mut	Gus	0.981689	Repressing	11	primary	-	p53RE+p63RE	52.1008
chr20_46073716_46073735	mut	Gus	0.379126	Unchanged	11	primary	+	p53RE+p63RE	46.2185
chr20_47456144_47456163	mut	Gus	0.928749	Unchanged	11	primary	-	p53RE+p63RE	47.0588
chr20_50144579_50144603	mut	Gus	1.25937	Unchanged	11	primary	+	Unique p63RE	45.8333
chr20_51511363_51511387	mut	Gus	0.577678	Unchanged	11	primary	-	Unique p63RE	60.8333
chr20_55953555_55953579	mut	Gus	1.31361	Repressing	11	primary	+	Unique p63RE	45
chr20_59972471_59972490	mut	Gus	0.642144	Unchanged	11	secondary	-	Unique p63RE	37.8151
chr20_60228502_60228521	mut	Gus	0.170383	Activating	11	primary	+	p53RE+p63RE	48.7395	12
chr20_62317108_62317122	mut	Gus	0.787267	Unchanged	11	tertiary	+	Unique p63RE	70
chr20_62500562_62500581	mut	Gus	0.505515	Unchanged	11	primary	+	p53RE+p63RE	52.9412	6
chr21_15184094_15184113	mut	Gus	3.0149	Unchanged	11	primary	-	p53RE+p63RE	40.3361
chr21_17690877_17690901	mut	Gus	0.710831	Unchanged	11	primary	+	Unique p63RE	42.5
chr21_21897601_21897620	mut	Gus	0.177433	Activating	11	primary	-	p53RE+p63RE	43.6975	8
chr21_24870870_24870884	mut	Gus	0.629381	Activating	11	tertiary	-	Unique p63RE	42.5
chr21_24902598_24902617	mut	Gus	1.01625	Activating	11	primary	+	p53RE+p63RE	39.4958	9
chr21_26124814_26124833	mut	Gus	0.698491	Unchanged	11	primary	+	p53RE+p63RE	36.9748
chr21_26659386_26659405	mut	Gus	0.506372	Activating	11	primary	+	p53RE+p63RE	49.5798	19
chr21_28872434_28872458	mut	Gus	0.515508	Unchanged	11	primary	-	Unique p63RE	47.5
chr21_31008558_31008572	mut	Gus	0.991113	Activating	11	secondary	+	p53RE+p63RE	49.1667
chr21_33683364_33683383	mut	Gus	0.724222	Unchanged	11	secondary	+	Unique p63RE	44.5378
chr21_33971690_33971704	mut	Gus	0.697686	Unchanged	11	tertiary	-	Unique p63RE	43.3333
chr21_34036048_34036067	mut	Gus	0.382784	Unchanged	11	primary	+	p53RE+p63RE	46.2185
chr21_34280037_34280061	mut	Gus	0.787403	Unchanged	11	primary	+	Unique p63RE	43.3333
chr21_34558357_34558381	mut	Gus	0.900275	Unchanged	11	primary	+	Unique p63RE	51.6667
chr21_35510465_35510489	mut	Gus	0.459776	Repressing	11	primary	+	Unique p63RE	41.6667
chr21_35776267_35776291	mut	Gus	0.417476	Activating	11	primary	-	Unique p63RE	47.5
chr21_36052964_36052988	mut	Gus	0.749411	Unchanged	11	primary	+	Unique p63RE	51.6667
chr21_37258764_37258788	mut	Gus	0.813081	Unchanged	11	primary	+	Unique p63RE	59.1667
chr21_37749350_37749364	mut	Gus	0.899734	Unchanged	11	secondary	-	p53RE+p63RE	57.5
chr21_38993108_38993132	mut	Gus	0.424284	Unchanged	11	primary	+	Unique p63RE	42.5
chr21_38993969_38993988	mut	Gus	0.617114	Repressing	11	primary	+	p53RE+p63RE	47.8992	9
chr21_39051835_39051849	mut	Gus	0.463638	Unchanged	11	tertiary	-	Unique p63RE	55
chr21_39082941_39082960	mut	Gus	0.800913	Unchanged	11	primary	+	p53RE+p63RE	54.6218
chr21_41715987_41716001	mut	Gus	0.634634	Unchanged	11	tertiary	+	Unique p63RE	55
chr22_17991116_17991130	mut	Gus	0.674103	Unchanged	11	tertiary	-	Unique p63RE	63.3333
chr22_19287508_19287527	mut	Gus	0.58252	Unchanged	11	quinary	-	Unique p63RE	49.5798
chr22_21556090_21556104	mut	Gus	1.06615	Unchanged	11	tertiary	-	Unique p63RE	51.6667
chr22_23282264_23282288	mut	Gus	0.733486	Activating	11	primary	-	Unique p63RE	61.6667
chr22_23826283_23826302	mut	Gus	0.343943	Activating	11	primary	-	p53RE+p63RE	47.0588	21
chr22_23846562_23846586	mut	Gus	1.00663	Unchanged	11	primary	-	Unique p63RE	55.8333
chr22_25061849_25061868	mut	Gus	0.449708	Activating	11	primary	-	p53RE+p63RE	60.5042	14
chr22_27046290_27046314	mut	Gus	0.959865	Unchanged	11	primary	+	Unique p63RE	50.8333
chr22_28316141_28316160	mut	Gus	1.65715	Activating	11	secondary	+	Unique p63RE	48.7395
chr22_29821301_29821320	mut	Gus	0.614516	Unchanged	11	secondary	+	Unique p63RE	48.7395
chr22_30277558_30277572	mut	Gus	0.850984	Unchanged	11	tertiary	+	Unique p63RE	59.1667
chr22_30312313_30312327	mut	Gus	0.514035	Repressing	11	secondary	+	p53RE+p63RE	48.3333
chr22_31069811_31069835	mut	Gus	0.882375	Unchanged	11	primary	+	Unique p63RE	55.8333
chr22_31328432_31328456	mut	Gus	0.723033	Unchanged	11	primary	+	Unique p63RE	58.3333
chr22_31545220_31545244	mut	Gus	0.700556	Activating	11	primary	-	Unique p63RE	50.8333
chr22_36344819_36344838	mut	Gus	0.432978	Unchanged	11	primary	-	p53RE+p63RE	47.8992
chr22_38754434_38754458	mut	Gus	1.003	Unchanged	11	primary	+	Unique p63RE	54.1667
chr22_39567494_39567518	mut	Gus	1.02127	Unchanged	11	primary	+	Unique p63RE	58.3333
chr22_40676764_40676783	mut	Gus	0.819277	Activating	11	primary	+	p53RE+p63RE	49.5798	12
chr22_41598418_41598432	mut	Gus	0.483221	Unchanged	11	tertiary	-	Unique p63RE	56.6667
chr22_42816516_42816540	mut	Gus	0.732008	Repressing	11	primary	-	Unique p63RE	50.8333
chr22_45532051_45532070	mut	Gus	0.528623	Unchanged	11	primary	+	p53RE+p63RE	43.6975
chr22_45977127_45977146	mut	Gus	1.46298	Repressing	11	secondary	+	Unique p63RE	78.1513
chr22_46072106_46072130	mut	Gus	1.0769	Unchanged	11	primary	+	Unique p63RE	75
chr22_46085284_46085298	mut	Gus	0.399991	Unchanged	11	tertiary	-	Unique p63RE	59.1667
chr22_46367862_46367886	mut	Gus	0.741459	Unchanged	11	primary	+	Unique p63RE	65.8333
chr22_46547870_46547889	mut	Gus	0.596946	Unchanged	11	quartenary	-	p53RE+p63RE	51.2605
chr22_46978198_46978217	mut	Gus	0.848976	Activating	11	primary	-	p53RE+p63RE	54.6218
chr22_48919570_48919589	mut	Gus	1.22998	Activating	11	primary	-	p53RE+p63RE	50.4202
chr22_50504579_50504603	mut	Gus	1.03769	Repressing	11	primary	+	Unique p63RE	66.6667
chr22_50684262_50684281	mut	Gus	1.22024	Unchanged	11	secondary	-	Unique p63RE	57.9832
chr3_3559969_3559988	mut	Gus	1.13911	Activating	11	primary	+	p53RE+p63RE	42.0168	17
chr3_5023682_5023696	mut	Gus	0.68054	Unchanged	11	tertiary	+	Unique p63RE	40.8333
chr3_8633106_8633125	mut	Gus	0.715926	Repressing	11	primary	-	p53RE+p63RE	42.8571
chr3_10466323_10466347	mut	Gus	0.588637	Unchanged	11	primary	-	Unique p63RE	53.3333
chr3_11795147_11795171	mut	Gus	0.825638	Repressing	11	primary	+	Unique p63RE	40.8333
chr3_13475094_13475113	mut	Gus	0.799584	Unchanged	11	primary	-	p53RE+p63RE	63.0252
chr3_14178312_14178336	mut	Gus	1.06839	Unchanged	11	primary	+	Unique p63RE	76.6667
chr3_14298125_14298149	mut	Gus	1.58229	Repressing	11	primary	-	Unique p63RE	48.3333
chr3_15010859_15010883	mut	Gus	0.215971	Activating	11	primary	+	Unique p63RE	46.6667
chr3_17028621_17028635	mut	Gus	0.211864	Unchanged	11	tertiary	+	Unique p63RE	50.8333	5
chr3_21017559_21017578	mut	Gus	0.35496	Unchanged	11	primary	-	p53RE+p63RE	57.9832
chr3_25294121_25294140	mut	Gus	0.935037	Activating	11	primary	+	p53RE+p63RE	39.4958	10
chr3_26281486_26281510	mut	Gus	0.7712	Activating	11	primary	-	Unique p63RE	51.6667
chr3_31039268_31039292	mut	Gus	0.48166	Activating	11	primary	-	Unique p63RE	50
chr3_37653036_37653055	mut	Gus	0.935126	Unchanged	11	primary	-	p53RE+p63RE	57.1429
chr3_38967317_38967341	mut	Gus	1.19403	Unchanged	11	primary	-	Unique p63RE	45
chr3_42055471_42055490	mut	Gus	0.541077	Repressing	11	secondary	+	Unique p63RE	42.8571
chr3_47875135_47875154	mut	Gus	0.355309	Activating	11	primary	-	p53RE+p63RE	39.4958
chr3_49218772_49218796	mut	Gus	1.2325	Activating	11	primary	-	Unique p63RE	45
chr3_49637078_49637097	mut	Gus	1.1152	Unchanged	11	secondary	+	Unique p63RE	47.0588
chr3_49851249_49851268	mut	Gus	0.648722	Unchanged	11	quinary	-	Unique p63RE	51.2605
chr3_53628755_53628779	mut	Gus	0.595222	Activating	11	primary	+	Unique p63RE	44.1667
chr3_59798990_59799009	mut	Gus	0.831853	Activating	11	primary	+	p53RE+p63RE	50.4202	15
chr3_60594245_60594264	mut	Gus	0.663738	Unchanged	11	primary	-	p53RE+p63RE	47.8992
chr3_62718589_62718613	mut	Gus	0.606381	Repressing	11	primary	+	Unique p63RE	42.5
chr3_63855662_63855686	mut	Gus	0.48649	Unchanged	11	primary	-	Unique p63RE	37.5
chr3_64352445_64352469	mut	Gus	0.920251	Unchanged	11	primary	+	Unique p63RE	50.8333
chr3_66018799_66018823	mut	Gus	0.252936	Unchanged	11	primary	+	Unique p63RE	47.5
chr3_71684955_71684979	mut	Gus	2.06369	Repressing	11	primary	-	Unique p63RE	42.5
chr3_72561331_72561350	mut	Gus	0.324987	Activating	11	primary	+	p53RE+p63RE	45.3782	13
chr3_94132999_94133018	mut	Gus	0.439664	Unchanged	11	primary	+	p53RE+p63RE	37.8151
chr3_98339217_98339241	mut	Gus	1.2763	Unchanged	11	primary	-	Unique p63RE	48.3333
chr3_98359767_98359786	mut	Gus	0.528819	Activating	11	primary	+	p53RE+p63RE	40.3361	6
chr3_100562617_100562636	mut	Gus	1.13112	Unchanged	11	primary	-	p53RE+p63RE	43.6975	6
chr3_100941262_100941286	mut	Gus	0.861724	Activating	11	primary	+	Unique p63RE	49.1667
chr3_101721534_101721548	mut	Gus	0.468514	Activating	11	tertiary	-	Unique p63RE	42.5	5
chr3_103706869_103706888	mut	Gus	1.05535	Unchanged	11	primary	+	p53RE+p63RE	42.0168
chr3_105328553_105328572	mut	Gus	0.750437	Unchanged	11	secondary	+	Unique p63RE	40.3361
chr3_107699884_107699903	mut	Gus	0.648509	Unchanged	11	secondary	-	Unique p63RE	35.2941
chr3_113867751_113867770	mut	Gus	0.401405	Unchanged	11	primary	+	p53RE+p63RE	36.1345	5
chr3_114449786_114449805	mut	Gus	0.674557	Activating	11	primary	-	p53RE+p63RE	42.8571	13
chr3_114712914_114712933	mut	Gus	0.861064	Activating	11	primary	+	p53RE+p63RE	46.2185
chr3_115830908_115830932	mut	Gus	0.828981	Unchanged	11	primary	+	Unique p63RE	52.5
chr3_119182103_119182117	mut	Gus	1.16954	Unchanged	11	senary	-	Unique p63RE	53.3333
chr3_123953313_123953332	mut	Gus	0.40897	Activating	11	primary	-	p53RE+p63RE	49.5798
chr3_127446190_127446214	mut	Gus	2.56088	Repressing	11	primary	+	Unique p63RE	57.5
chr3_128270662_128270681	mut	Gus	0.816079	Activating	11	primary	-	p53RE+p63RE	47.8992
chr3_128794643_128794657	mut	Gus	0.902558	Unchanged	11	tertiary	-	Unique p63RE	46.6667
chr3_132062728_132062747	mut	Gus	0.855322	Unchanged	11	secondary	+	Unique p63RE	47.8992
chr3_132627097_132627116	mut	Gus	0.905788	Activating	11	primary	+	p53RE+p63RE	58.8235	21
chr3_133988815_133988829	mut	Gus	0.842059	Unchanged	11	tertiary	-	Unique p63RE	53.3333
chr3_134201383_134201402	mut	Gus	2.01117	Repressing	11	secondary	-	Unique p63RE	44.5378
chr3_134333864_134333883	mut	Gus	1.17398	Repressing	11	primary	+	p53RE+p63RE	50.4202	8
chr3_134475137_134475151	mut	Gus	0.449867	Activating	11	secondary	-	p53RE+p63RE	47.5	6
chr3_134704764_134704783	mut	Gus	0.819968	Activating	11	primary	-	p53RE+p63RE	48.7395	6
chr3_136820454_136820473	mut	Gus	0.954747	Unchanged	11	primary	-	p53RE+p63RE	50.4202
chr3_136994842_136994866	mut	Gus	0.456632	Unchanged	11	primary	+	Unique p63RE	45.8333
chr3_140423697_140423716	mut	Gus	0.136668	Activating	11	primary	-	p53RE+p63RE	44.5378	22
chr3_140448254_140448278	mut	Gus	0.32912	Unchanged	11	primary	-	Unique p63RE	49.1667
chr3_140599185_140599204	mut	Gus	0.837018	Unchanged	11	primary	-	p53RE+p63RE	41.1765
chr3_143883350_143883369	mut	Gus	0.347855	Activating	11	primary	+	p53RE+p63RE	52.1008	12
chr3_144127926_144127950	mut	Gus	0.921577	Activating	11	primary	+	Unique p63RE	40
chr3_144696444_144696468	mut	Gus	0.398616	Unchanged	11	primary	-	Unique p63RE	36.6667
chr3_150335153_150335177	mut	Gus	0.746378	Unchanged	11	primary	+	Unique p63RE	35
chr3_151965055_151965079	mut	Gus	0.405712	Unchanged	11	primary	-	Unique p63RE	50.8333
chr3_152097358_152097377	mut	Gus	0.873558	Activating	11	primary	-	p53RE+p63RE	40.3361
chr3_152621578_152621602	mut	Gus	0.589639	Unchanged	11	primary	+	Unique p63RE	42.5
chr3_153052114_153052123	mut	Gus	0.563135	Unchanged	11	quinary	-	p53RE+p63RE	53.7815	5
chr3_153221845_153221869	mut	Gus	0.75524	Unchanged	11	primary	-	Unique p63RE	56.6667
chr3_153293502_153293516	mut	Gus	0.820265	Repressing	11	secondary	-	p53RE+p63RE	40	6
chr3_153313956_153313975	mut	Gus	0.624666	Activating	11	primary	+	p53RE+p63RE	40.3361	18
chr3_159500433_159500457	mut	Gus	0.906135	Unchanged	11	primary	-	Unique p63RE	50.8333
chr3_159846478_159846497	mut	Gus	0.373736	Activating	11	primary	-	p53RE+p63RE	36.9748	6
chr3_159858867_159858886	mut	Gus	1.17341	Repressing	11	primary	+	p53RE+p63RE	46.2185
chr3_161285220_161285244	mut	Gus	0.473493	Activating	11	primary	-	Unique p63RE	49.1667
chr3_167487715_167487734	mut	Gus	0.0990533	Activating	11	primary	+	p53RE+p63RE	33.6134	6
chr3_168989542_168989561	mut	Gus	0.778218	Unchanged	11	secondary	+	Unique p63RE	41.1765
chr3_172156447_172156471	mut	Gus	0.819994	Unchanged	11	primary	-	Unique p63RE	60
chr3_181888408_181888427	mut	Gus	0.325766	Activating	11	primary	+	p53RE+p63RE	56.3025	7
chr3_182063923_182063942	mut	Gus	0.744607	Unchanged	11	primary	+	p53RE+p63RE	39.4958
chr3_184482489_184482513	mut	Gus	0.390793	Unchanged	11	primary	-	Unique p63RE	56.6667
chr3_184782499_184782518	mut	Gus	0.837759	Activating	11	primary	+	p53RE+p63RE	45.3782	10
chr3_185200754_185200768	mut	Gus	1.43957	Unchanged	11	secondary	+	p53RE+p63RE	45
chr3_185489576_185489595	mut	Gus	0.433602	Unchanged	11	primary	-	p53RE+p63RE	38.6555
chr3_186368927_186368946	mut	Gus	0.890148	Activating	11	primary	-	p53RE+p63RE	52.1008
chr3_186991142_186991161	mut	Gus	0.977212	Unchanged	11	quartenary	-	Unique p63RE	46.2185
chr3_188389858_188389882	mut	Gus	0.370425	Activating	11	primary	-	Unique p63RE	40.8333
chr3_188396458_188396477	mut	Gus	1.06664	Repressing	11	primary	+	p53RE+p63RE	36.9748
chr3_188585205_188585224	mut	Gus	0.84251	Repressing	11	secondary	-	Unique p63RE	36.1345
chr3_191100649_191100668	mut	Gus	0.622207	Activating	11	primary	+	p53RE+p63RE	36.1345
chr3_191564970_191564989	mut	Gus	0.742326	Activating	11	primary	+	p53RE+p63RE	42.0168
chr3_196143197_196143211	mut	Gus	0.643972	Unchanged	11	tertiary	-	Unique p63RE	65
chr4_1345343_1345357	mut	Gus	0.935653	Repressing	11	secondary	-	p53RE+p63RE	60.8333
chr4_3010105_3010124	mut	Gus	0.718526	Unchanged	11	secondary	+	Unique p63RE	35.2941
chr4_6696671_6696695	mut	Gus	0.69779	Unchanged	11	primary	-	Unique p63RE	42.5
chr4_7894483_7894502	mut	Gus	1.39024	Activating	11	primary	-	p53RE+p63RE	55.4622	5
chr4_8319794_8319808	mut	Gus	0.861336	Unchanged	11	tertiary	+	Unique p63RE	54.1667
chr4_11496515_11496539	mut	Gus	0.95815	Unchanged	11	primary	-	Unique p63RE	40.8333
chr4_11626158_11626177	mut	Gus	0.444674	Unchanged	11	quinary	+	Unique p63RE	33.6134
chr4_14893951_14893970	mut	Gus	0.435734	Activating	11	primary	-	p53RE+p63RE	57.1429
chr4_15681476_15681490	mut	Gus	1.02076	Activating	11	secondary	+	p53RE+p63RE	63.3333	18
chr4_15936730_15936754	mut	Gus	2.1711	Unchanged	11	primary	+	Unique p63RE	55.8333
chr4_19358161_19358185	mut	Gus	0.628773	Repressing	11	primary	-	Unique p63RE	38.3333
chr4_24805279_24805293	mut	Gus	2.96912	Repressing	11	tertiary	-	Unique p63RE	48.3333
chr4_25728320_25728339	mut	Gus	1.0565	Activating	11	primary	+	p53RE+p63RE	49.5798
chr4_32136347_32136366	mut	Gus	0.437708	Activating	11	primary	-	p53RE+p63RE	47.0588
chr4_37762504_37762528	mut	Gus	0.873144	Repressing	11	primary	+	Unique p63RE	47.5
chr4_41146351_41146370	mut	Gus	0.431872	Activating	11	primary	+	p53RE+p63RE	43.6975	6
chr4_44146146_44146165	mut	Gus	0.925222	Repressing	11	primary	-	p53RE+p63RE	40.3361
chr4_53907951_53907970	mut	Gus	0.0560465	Activating	11	primary	-	p53RE+p63RE	48.7395
chr4_56657256_56657280	mut	Gus	0.971167	Unchanged	11	primary	-	Unique p63RE	46.6667
chr4_56937384_56937408	mut	Gus	0.559256	Activating	11	primary	+	Unique p63RE	50
chr4_60216975_60216989	mut	Gus	0.837316	Repressing	11	tertiary	+	Unique p63RE	42.5
chr4_73698340_73698364	mut	Gus	0.695432	Unchanged	11	primary	+	Unique p63RE	43.3333
chr4_75290425_75290449	mut	Gus	0.374916	Unchanged	11	primary	+	Unique p63RE	45
chr4_75995990_75996009	mut	Gus	0.136122	Activating	11	primary	-	p53RE+p63RE	33.6134	12
chr4_81436281_81436305	mut	Gus	0.450653	Unchanged	11	primary	-	Unique p63RE	35
chr4_83114635_83114659	mut	Gus	0.354963	Unchanged	11	primary	+	Unique p63RE	29.1667
chr4_85170447_85170466	mut	Gus	0.86403	Activating	11	primary	+	p53RE+p63RE	36.1345	7
chr4_99092105_99092124	mut	Gus	0.411506	Activating	11	primary	-	p53RE+p63RE	37.8151	10
chr4_100581473_100581492	mut	Gus	0.735708	Unchanged	11	secondary	+	Unique p63RE	46.2185
chr4_101201592_101201606	mut	Gus	0.903867	Unchanged	11	secondary	+	p53RE+p63RE	44.1667	5
chr4_105631497_105631511	mut	Gus	0.362155	Activating	11	tertiary	-	Unique p63RE	45.8333
chr4_108834320_108834339	mut	Gus	0.718585	Activating	11	primary	+	p53RE+p63RE	52.9412	13
chr4_110902738_110902757	mut	Gus	0.424459	Activating	11	primary	-	p53RE+p63RE	40.3361
chr4_123244422_123244446	mut	Gus	0.55562	Unchanged	11	primary	+	Unique p63RE	54.1667
chr4_123547916_123547935	mut	Gus	0.813745	Unchanged	11	primary	+	p53RE+p63RE	44.5378
chr4_126870202_126870226	mut	Gus	1.33353	Repressing	11	primary	+	Unique p63RE	32.5
chr4_127261675_127261694	mut	Gus	0.607664	Activating	11	primary	+	p53RE+p63RE	41.1765	19
chr4_128288328_128288352	mut	Gus	0.801878	Unchanged	11	primary	-	Unique p63RE	75.8333
chr4_129385167_129385186	mut	Gus	0.354612	Activating	11	primary	-	p53RE+p63RE	43.6975	7
chr4_138162472_138162496	mut	Gus	0.435232	Repressing	11	primary	+	Unique p63RE	37.5
chr4_139683439_139683453	mut	Gus	1.29395	Repressing	11	secondary	+	p53RE+p63RE	43.3333
chr4_141458697_141458716	mut	Gus	0.399083	Unchanged	11	secondary	+	Unique p63RE	48.7395
chr4_146467703_146467722	mut	Gus	0.587985	Activating	11	primary	+	p53RE+p63RE	47.8992	17
chr4_153344670_153344684	mut	Gus	0.597446	Unchanged	11	secondary	+	p53RE+p63RE	76.6667
chr4_153487089_153487108	mut	Gus	0.983175	Repressing	11	secondary	+	Unique p63RE	55.4622
chr4_158834400_158834419	mut	Gus	0.445843	Unchanged	11	primary	+	p53RE+p63RE	33.6134
chr4_163462721_163462740	mut	Gus	0.34492	Activating	11	primary	+	p53RE+p63RE	36.9748	6
chr4_165517357_165517381	mut	Gus	1.59785	Unchanged	11	primary	+	Unique p63RE	43.3333
chr4_166882403_166882417	mut	Gus	0.663136	Unchanged	11	secondary	+	p53RE+p63RE	42.5
chr4_168600963_168600977	mut	Gus	0.805571	Unchanged	11	secondary	+	p53RE+p63RE	44.1667
chr4_169622367_169622391	mut	Gus	0.469489	Unchanged	11	primary	-	Unique p63RE	43.3333
chr4_182170165_182170184	mut	Gus	0.0661029	Activating	11	primary	+	p53RE+p63RE	36.9748
chr4_184748604_184748613	mut	Gus	0.722474	Unchanged	11	quinary	+	p53RE+p63RE	55.4622
chr4_185778519_185778543	mut	Gus	1.22323	Unchanged	11	primary	-	Unique p63RE	43.3333
chr5_454103_454127	mut	Gus	0.58885	Unchanged	11	primary	-	Unique p63RE	63.3333
chr5_1139970_1139994	mut	Gus	1.37184	Activating	11	primary	-	Unique p63RE	62.5
chr5_3456322_3456336	mut	Gus	1.40575	Activating	11	secondary	+	p53RE+p63RE	59.1667
chr5_7586663_7586682	mut	Gus	0.520159	Activating	11	primary	+	p53RE+p63RE	60.5042
chr5_11955567_11955591	mut	Gus	0.596532	Activating	11	primary	-	Unique p63RE	39.1667
chr5_14124251_14124275	mut	Gus	0.515596	Activating	11	primary	+	Unique p63RE	55
chr5_16674908_16674922	mut	Gus	1.19773	Activating	11	secondary	+	p53RE+p63RE	55.8333
chr5_17154800_17154824	mut	Gus	0.432018	Activating	11	primary	-	Unique p63RE	42.5
chr5_17928737_17928756	mut	Gus	0.604008	Unchanged	11	primary	-	p53RE+p63RE	48.7395
chr5_18271129_18271148	mut	Gus	0.518486	Unchanged	11	primary	-	p53RE+p63RE	38.6555
chr5_32423185_32423209	mut	Gus	0.516271	Unchanged	11	primary	-	Unique p63RE	48.3333
chr5_32640052_32640071	mut	Gus	1.05886	Activating	11	primary	-	p53RE+p63RE	52.1008	5
chr5_32990069_32990083	mut	Gus	0.738311	Unchanged	11	tertiary	-	Unique p63RE	60.8333
chr5_36378783_36378802	mut	Gus	0.889155	Activating	11	primary	+	p53RE+p63RE	52.9412	20
chr5_39196643_39196662	mut	Gus	1.10793	Unchanged	11	secondary	-	Unique p63RE	39.4958
chr5_39868090_39868109	mut	Gus	0.243371	Activating	11	primary	-	p53RE+p63RE	36.1345
chr5_40334423_40334447	mut	Gus	0.410872	Repressing	11	primary	+	Unique p63RE	42.5
chr5_43007707_43007726	mut	Gus	0.840305	Activating	11	primary	+	p53RE+p63RE	56.3025	17
chr5_43347516_43347540	mut	Gus	0.454687	Unchanged	11	primary	-	Unique p63RE	46.6667
chr5_51567894_51567913	mut	Gus	0.221017	Unchanged	11	quinary	+	Unique p63RE	36.1345
chr5_52801049_52801073	mut	Gus	0.89487	Unchanged	11	primary	+	Unique p63RE	51.6667
chr5_53007443_53007467	mut	Gus	0.368871	Activating	11	primary	+	Unique p63RE	40.8333
chr5_53037337_53037356	mut	Gus	0.565404	Activating	11	primary	+	p53RE+p63RE	33.6134
chr5_53246401_53246415	mut	Gus	0.787776	Unchanged	11	senary	-	Unique p63RE	41.6667
chr5_55577523_55577542	mut	Gus	1.1797	Activating	11	secondary	-	Unique p63RE	48.7395
chr5_56301159_56301183	mut	Gus	0.830026	Unchanged	11	primary	+	Unique p63RE	52.5
chr5_59287994_59288013	mut	Gus	0.736491	Activating	11	primary	-	p53RE+p63RE	46.2185
chr5_61440688_61440707	mut	Gus	1.78597	Repressing	11	primary	+	p53RE+p63RE	42.0168
chr5_61866961_61866985	mut	Gus	0.48267	Activating	11	primary	-	Unique p63RE	46.6667
chr5_62167856_62167875	mut	Gus	1.47813	Unchanged	11	primary	-	p53RE+p63RE	48.7395	8
chr5_62280293_62280312	mut	Gus	0.131535	Activating	11	primary	+	p53RE+p63RE	38.6555	18
chr5_64698296_64698315	mut	Gus	0.300461	Unchanged	11	primary	+	p53RE+p63RE	46.2185
chr5_68139868_68139892	mut	Gus	1.35717	Unchanged	11	primary	-	Unique p63RE	40
chr5_73519742_73519756	mut	Gus	0.24361	Unchanged	11	tertiary	+	Unique p63RE	56.6667
chr5_74320686_74320710	mut	Gus	0.599393	Unchanged	11	primary	-	Unique p63RE	50
chr5_75046597_75046611	mut	Gus	0.759112	Activating	11	secondary	-	p53RE+p63RE	50.8333	5
chr5_76050296_76050315	mut	Gus	0.901228	Repressing	11	primary	+	p53RE+p63RE	39.4958
chr5_78090063_78090082	mut	Gus	0.757276	Activating	11	primary	+	p53RE+p63RE	37.8151	9
chr5_81588922_81588941	mut	Gus	0.574946	Unchanged	11	primary	-	p53RE+p63RE	43.6975	6
chr5_81786712_81786736	mut	Gus	0.781765	Activating	11	primary	-	Unique p63RE	41.6667
chr5_83583978_83583997	mut	Gus	0.193268	Repressing	11	secondary	-	Unique p63RE	31.0924
chr5_89869544_89869568	mut	Gus	0.488986	Activating	11	primary	-	Unique p63RE	51.6667
chr5_93294522_93294541	mut	Gus	0.58804	Unchanged	11	secondary	-	Unique p63RE	43.6975
chr5_96025334_96025353	mut	Gus	0.91577	Unchanged	11	primary	-	p53RE+p63RE	42.8571
chr5_96113729_96113753	mut	Gus	0.660671	Repressing	11	primary	+	Unique p63RE	44.1667
chr5_96566952_96566966	mut	Gus	0.834622	Unchanged	11	tertiary	+	Unique p63RE	40.8333
chr5_97560483_97560502	mut	Gus	1.91274	Unchanged	11	primary	-	p53RE+p63RE	39.4958
chr5_103523558_103523572	mut	Gus	0.587436	Activating	11	tertiary	-	Unique p63RE	48.3333
chr5_107324271_107324295	mut	Gus	0.902477	Unchanged	11	primary	-	Unique p63RE	38.3333
chr5_109424332_109424351	mut	Gus	0.597744	Activating	11	primary	+	p53RE+p63RE	42.0168	11
chr5_109566521_109566545	mut	Gus	0.415706	Unchanged	11	primary	+	Unique p63RE	40
chr5_109813550_109813569	mut	Gus	0.361722	Activating	11	primary	-	p53RE+p63RE	56.3025	7
chr5_112878948_112878972	mut	Gus	0.279647	Unchanged	11	primary	+	Unique p63RE	45.8333
chr5_113117724_113117743	mut	Gus	0.893846	Unchanged	11	primary	+	p53RE+p63RE	47.0588
chr5_115749227_115749246	mut	Gus	1.16418	Unchanged	11	primary	-	p53RE+p63RE	40.3361
chr5_116378589_116378613	mut	Gus	0.48101	Activating	11	primary	+	Unique p63RE	62.5
chr5_116493086_116493105	mut	Gus	1.87433	Unchanged	11	primary	+	p53RE+p63RE	49.5798
chr5_125264027_125264046	mut	Gus	0.737782	Repressing	11	primary	-	p53RE+p63RE	54.6218
chr5_127649386_127649410	mut	Gus	0.578054	Unchanged	11	primary	-	Unique p63RE	41.6667
chr5_129383627_129383646	mut	Gus	0.520926	Activating	11	primary	-	p53RE+p63RE	30.2521	14
chr5_130897993_130898007	mut	Gus	1.4303	Unchanged	11	secondary	+	p53RE+p63RE	61.6667
chr5_132381540_132381559	mut	Gus	0.189984	Activating	11	primary	+	p53RE+p63RE	32.7731	5
chr5_133285868_133285882	mut	Gus	0.773884	Unchanged	11	secondary	+	p53RE+p63RE	59.1667
chr5_133389237_133389261	mut	Gus	0.411408	Unchanged	11	primary	-	Unique p63RE	50.8333
chr5_133439993_133440007	mut	Gus	0.628598	Unchanged	11	tertiary	+	Unique p63RE	55.8333
chr5_134089120_134089134	mut	Gus	0.974626	Unchanged	11	secondary	+	p53RE+p63RE	62.5	8
chr5_136800685_136800709	mut	Gus	0.83498	Unchanged	11	primary	-	Unique p63RE	40
chr5_138471110_138471134	mut	Gus	0.623654	Repressing	11	primary	-	Unique p63RE	50
chr5_143010637_143010661	mut	Gus	0.389553	Repressing	11	primary	+	Unique p63RE	46.6667
chr5_143086995_143087014	mut	Gus	0.470331	Unchanged	11	primary	+	p53RE+p63RE	47.0588
chr5_143235523_143235547	mut	Gus	0.914258	Unchanged	11	primary	-	Unique p63RE	48.3333
chr5_144086501_144086525	mut	Gus	1.07496	Repressing	11	primary	+	Unique p63RE	43.3333
chr5_149564093_149564112	mut	Gus	0.763533	Unchanged	11	primary	+	p53RE+p63RE	42.0168
chr5_149881284_149881303	mut	Gus	0.571287	Activating	11	primary	+	p53RE+p63RE	39.4958	12
chr5_151619881_151619900	mut	Gus	0.487892	Unchanged	11	quinary	-	Unique p63RE	58.8235
chr5_153991367_153991386	mut	Gus	0.612758	Unchanged	11	secondary	-	Unique p63RE	46.2185
chr5_159838980_159838994	mut	Gus	0.753831	Activating	11	secondary	-	p53RE+p63RE	43.3333
chr5_164532417_164532441	mut	Gus	0.559787	Activating	11	primary	-	Unique p63RE	42.5
chr5_167950512_167950536	mut	Gus	0.678825	Unchanged	11	primary	+	Unique p63RE	55.8333
chr5_167996222_167996236	mut	Gus	0.743816	Unchanged	11	tertiary	+	Unique p63RE	55
chr5_168658724_168658743	mut	Gus	0.429805	Activating	11	primary	+	p53RE+p63RE	39.4958	11
chr5_172800102_172800126	mut	Gus	1.19818	Unchanged	11	primary	-	Unique p63RE	58.3333
chr5_172900232_172900246	mut	Gus	0.803497	Unchanged	11	secondary	-	p53RE+p63RE	62.5
chr5_175582856_175582870	mut	Gus	1.2899	Unchanged	11	tertiary	-	Unique p63RE	49.1667
chr5_177388865_177388879	mut	Gus	0.51959	Unchanged	11	tertiary	-	Unique p63RE	54.1667
chr5_177430719_177430738	mut	Gus	0.871489	Unchanged	11	quartenary	+	p53RE+p63RE	64.7059
chr5_177539108_177539132	mut	Gus	0.896862	Unchanged	11	primary	+	Unique p63RE	60.8333
chr5_178676152_178676171	mut	Gus	0.169669	Activating	11	primary	-	p53RE+p63RE	37.8151	8
chr5_179795337_179795351	mut	Gus	0.519228	Unchanged	11	tertiary	-	Unique p63RE	64.1667
chr5_180056851_180056875	mut	Gus	0.0808413	Activating	11	primary	+	Unique p63RE	37.5
chr5_180496178_180496197	mut	Gus	0.562334	Activating	11	primary	+	p53RE+p63RE	45.3782	13
chr6_1671267_1671291	mut	Gus	1.04404	Unchanged	11	primary	-	Unique p63RE	50
chr6_1686253_1686272	mut	Gus	1.06547	Unchanged	11	secondary	+	Unique p63RE	48.7395
chr6_2021137_2021161	mut	Gus	0.836752	Unchanged	11	primary	-	Unique p63RE	37.5
chr6_3363535_3363559	mut	Gus	0.328565	Unchanged	11	primary	-	Unique p63RE	61.6667
chr6_3715533_3715552	mut	Gus	0.895881	Activating	11	primary	+	p53RE+p63RE	42.0168	11
chr6_5367698_5367722	mut	Gus	0.492891	Unchanged	11	primary	-	Unique p63RE	44.1667
chr6_6970086_6970105	mut	Gus	0.941899	Unchanged	11	quartenary	-	p53RE+p63RE	62.1849
chr6_7554152_7554176	mut	Gus	0.225538	Unchanged	11	primary	+	Unique p63RE	51.6667
chr6_10583357_10583381	mut	Gus	0.557619	Unchanged	11	primary	+	Unique p63RE	51.6667
chr6_12037797_12037816	mut	Gus	0.666682	Unchanged	11	primary	-	p53RE+p63RE	53.7815	6
chr6_15354038_15354057	mut	Gus	0.549408	Unchanged	11	primary	-	p53RE+p63RE	42.0168
chr6_15370976_15371000	mut	Gus	0.507605	Unchanged	11	primary	+	Unique p63RE	38.3333
chr6_15901373_15901392	mut	Gus	0.727623	Unchanged	11	primary	-	p53RE+p63RE	52.1008
chr6_15981000_15981024	mut	Gus	0.610828	Activating	11	primary	+	Unique p63RE	46.6667
chr6_16683699_16683723	mut	Gus	0.521894	Unchanged	11	primary	-	Unique p63RE	41.6667
chr6_16706113_16706127	mut	Gus	0.227301	Activating	11	secondary	+	p53RE+p63RE	45
chr6_17389644_17389658	mut	Gus	0.538566	Unchanged	11	tertiary	+	Unique p63RE	40.8333
chr6_18028638_18028662	mut	Gus	0.48693	Repressing	11	primary	+	Unique p63RE	32.5
chr6_18347461_18347475	mut	Gus	0.282559	Activating	11	secondary	+	p53RE+p63RE	45.8333
chr6_18410651_18410675	mut	Gus	0.999882	Unchanged	11	primary	+	Unique p63RE	52.5
chr6_20001550_20001569	mut	Gus	0.725727	Unchanged	11	primary	-	p53RE+p63RE	50.4202	8
chr6_24449073_24449097	mut	Gus	2.15851	Repressing	11	primary	+	Unique p63RE	45
chr6_26152386_26152410	mut	Gus	0.297738	Activating	11	primary	-	Unique p63RE	31.6667
chr6_26272971_26272990	mut	Gus	1.19608	Unchanged	11	primary	+	p53RE+p63RE	57.9832	5
chr6_27908225_27908249	mut	Gus	0.404139	Unchanged	11	primary	+	Unique p63RE	33.3333
chr6_29451526_29451545	mut	Gus	0.558063	Unchanged	11	primary	-	p53RE+p63RE	32.7731	7
chr6_29926874_29926898	mut	Gus	1.59403	Unchanged	11	primary	+	Unique p63RE	64.1667
chr6_31806050_31806069	mut	Gus	0.607107	Unchanged	11	primary	+	p53RE+p63RE	51.2605
chr6_31889030_31889044	mut	Gus	0.935352	Unchanged	11	tertiary	+	Unique p63RE	63.3333
chr6_32814365_32814384	mut	Gus	0.652476	Activating	11	primary	-	p53RE+p63RE	52.1008
chr6_35495853_35495872	mut	Gus	0.836878	Unchanged	11	primary	-	p53RE+p63RE	58.8235
chr6_37407076_37407095	mut	Gus	0.284793	Activating	11	primary	-	p53RE+p63RE	34.4538
chr6_39945807_39945826	mut	Gus	2.09938	Repressing	11	primary	-	p53RE+p63RE	47.0588
chr6_40909987_40910006	mut	Gus	1.24726	Unchanged	11	primary	+	p53RE+p63RE	38.6555
chr6_42249423_42249442	mut	Gus	0.726202	Activating	11	primary	+	p53RE+p63RE	49.5798	5
chr6_42401728_42401752	mut	Gus	0.565031	Activating	11	primary	+	Unique p63RE	55
chr6_43186874_43186893	mut	Gus	0.00734133	Activating	11	primary	-	p53RE+p63RE	53.7815	6
chr6_43284223_43284247	mut	Gus	0.997733	Unchanged	11	primary	-	Unique p63RE	71.6667
chr6_46815371_46815395	mut	Gus	0.681808	Activating	11	primary	+	Unique p63RE	58.3333
chr6_47044592_47044611	mut	Gus	0.464677	Activating	11	quinary	+	Unique p63RE	43.6975
chr6_47075731_47075750	mut	Gus	0.483533	Activating	11	primary	+	p53RE+p63RE	42.8571
chr6_47853026_47853045	mut	Gus	1.01682	Unchanged	11	primary	+	p53RE+p63RE	48.7395
chr6_56664190_56664214	mut	Gus	0.45156	Activating	11	primary	-	Unique p63RE	48.3333
chr6_56999291_56999310	mut	Gus	0.668332	Activating	11	secondary	-	Unique p63RE	54.6218
chr6_57492015_57492034	mut	Gus	0.895288	Activating	11	primary	-	p53RE+p63RE	45.3782	17
chr6_67346235_67346254	mut	Gus	0.0745419	Activating	11	primary	-	p53RE+p63RE	44.5378
chr6_71477062_71477086	mut	Gus	0.34441	Unchanged	11	primary	+	Unique p63RE	40.8333
chr6_72424729_72424748	mut	Gus	0.315465	Activating	11	primary	-	p53RE+p63RE	39.4958
chr6_76831486_76831510	mut	Gus	0.332069	Unchanged	11	primary	-	Unique p63RE	41.6667
chr6_83309551_83309570	mut	Gus	0.363176	Activating	11	primary	+	p53RE+p63RE	46.2185	9
chr6_83480643_83480662	mut	Gus	0.341489	Activating	11	primary	+	p53RE+p63RE	43.6975
chr6_84066110_84066129	mut	Gus	0.456601	Unchanged	11	secondary	+	Unique p63RE	47.8992
chr6_84082849_84082868	mut	Gus	0.308284	Activating	11	primary	+	p53RE+p63RE	42.8571	10
chr6_87375507_87375531	mut	Gus	0.287389	Activating	11	primary	+	Unique p63RE	40.8333
chr6_87905242_87905256	mut	Gus	0.621226	Unchanged	11	secondary	-	p53RE+p63RE	46.6667	8
chr6_90251330_90251349	mut	Gus	0.65073	Activating	11	primary	-	p53RE+p63RE	39.4958
chr6_95294136_95294160	mut	Gus	0.520151	Unchanged	11	primary	+	Unique p63RE	41.6667
chr6_105537156_105537180	mut	Gus	0.890357	Unchanged	11	primary	-	Unique p63RE	43.3333
chr6_105991636_105991655	mut	Gus	0.552592	Activating	11	primary	+	p53RE+p63RE	39.4958	10
chr6_106134529_106134543	mut	Gus	0.86403	Activating	11	secondary	-	p53RE+p63RE	55
chr6_108689350_108689359	mut	Gus	2.51115	Unchanged	11	quinary	-	p53RE+p63RE	57.1429
chr6_109015390_109015409	mut	Gus	0.513	Activating	11	primary	+	p53RE+p63RE	42.0168	8
chr6_110044290_110044309	mut	Gus	0.379087	Activating	11	primary	-	p53RE+p63RE	60.5042	6
chr6_111260792_111260811	mut	Gus	1.32614	Unchanged	11	primary	+	p53RE+p63RE	43.6975
chr6_111554572_111554596	mut	Gus	0.800745	Activating	11	primary	-	Unique p63RE	40	5
chr6_113450401_113450425	mut	Gus	1.09832	Activating	11	primary	+	Unique p63RE	40
chr6_116201076_116201095	mut	Gus	0.31164	Activating	11	quinary	-	Unique p63RE	47.8992
chr6_124963706_124963725	mut	Gus	0.566865	Activating	11	primary	-	p53RE+p63RE	46.2185
chr6_127397508_127397527	mut	Gus	0.488859	Unchanged	11	secondary	+	Unique p63RE	49.5798
chr6_129507571_129507590	mut	Gus	1.34398	Unchanged	11	primary	-	p53RE+p63RE	52.9412
chr6_130600953_130600967	mut	Gus	0.870642	Unchanged	11	tertiary	+	Unique p63RE	45.8333
chr6_130680365_130680384	mut	Gus	0.713496	Unchanged	11	primary	+	p53RE+p63RE	42.0168	8
chr6_132003761_132003780	mut	Gus	0.191514	Activating	11	primary	-	p53RE+p63RE	52.9412	18
chr6_134122999_134123018	mut	Gus	0.619847	Unchanged	11	primary	+	p53RE+p63RE	40.3361
chr6_136319614_136319633	mut	Gus	0.201564	Activating	11	primary	+	p53RE+p63RE	37.8151	13
chr6_137853022_137853041	mut	Gus	0.293807	Unchanged	11	primary	+	p53RE+p63RE	33.6134
chr6_138107528_138107542	mut	Gus	1.42399	Activating	11	tertiary	+	Unique p63RE	75.8333
chr6_139378414_139378433	mut	Gus	0.78983	Unchanged	11	primary	-	p53RE+p63RE	42.8571
chr6_141667676_141667700	mut	Gus	0.767887	Unchanged	11	primary	+	Unique p63RE	46.6667
chr6_143339335_143339359	mut	Gus	0.685322	Unchanged	11	primary	-	Unique p63RE	49.1667
chr6_144467578_144467602	mut	Gus	0.647614	Unchanged	11	primary	-	Unique p63RE	54.1667
chr6_149581102_149581126	mut	Gus	0.341354	Unchanged	11	primary	-	Unique p63RE	45
chr6_150005320_150005339	mut	Gus	0.949569	Unchanged	11	primary	+	p53RE+p63RE	74.7899	5
chr6_150156706_150156730	mut	Gus	0.555594	Unchanged	11	primary	-	Unique p63RE	32.5
chr6_157334129_157334153	mut	Gus	0.441216	Activating	11	primary	-	Unique p63RE	45.8333
chr6_158122305_158122324	mut	Gus	0.619199	Activating	11	primary	+	p53RE+p63RE	31.0924	8
chr6_158756318_158756337	mut	Gus	1.37725	Repressing	11	secondary	-	Unique p63RE	62.1849
chr6_160043939_160043958	mut	Gus	0.974163	Unchanged	11	primary	-	p53RE+p63RE	36.1345
chr6_169296320_169296344	mut	Gus	0.855784	Unchanged	11	primary	+	Unique p63RE	44.1667
chr7_89176_89195	mut	Gus	0.399744	Unchanged	11	primary	+	p53RE+p63RE	52.9412	5
chr7_522663_522677	mut	Gus	0.692524	Unchanged	11	senary	-	Unique p63RE	75.8333
chr7_1303004_1303023	mut	Gus	1.43575	Activating	11	primary	-	p53RE+p63RE	60.5042	18
chr7_1452298_1452312	mut	Gus	1.02221	Activating	11	secondary	+	p53RE+p63RE	67.5
chr7_1980199_1980218	mut	Gus	0.532776	Activating	11	primary	+	p53RE+p63RE	68.9076	15
chr7_2237415_2237434	mut	Gus	1.04988	Activating	11	primary	-	p53RE+p63RE	57.9832	13
chr7_2558731_2558750	mut	Gus	0.703428	Repressing	11	primary	-	p53RE+p63RE	53.7815
chr7_5045826_5045850	mut	Gus	1.54379	Unchanged	11	primary	-	Unique p63RE	68.3333
chr7_6332160_6332179	mut	Gus	0.32776	Activating	11	primary	+	p53RE+p63RE	35.2941	10
chr7_7221840_7221864	mut	Gus	0.664948	Unchanged	11	primary	-	Unique p63RE	48.3333
chr7_12635958_12635982	mut	Gus	0.500625	Unchanged	11	primary	-	Unique p63RE	35.8333
chr7_12865804_12865823	mut	Gus	0.552146	Activating	11	primary	-	p53RE+p63RE	43.6975
chr7_12894476_12894500	mut	Gus	0.487504	Unchanged	11	primary	+	Unique p63RE	42.5
chr7_17662072_17662096	mut	Gus	0.291537	Unchanged	11	primary	+	Unique p63RE	36.6667
chr7_19576088_19576107	mut	Gus	0.816591	Activating	11	primary	+	p53RE+p63RE	36.1345
chr7_20144985_20145004	mut	Gus	1.17238	Repressing	11	primary	+	p53RE+p63RE	46.2185
chr7_20804580_20804599	mut	Gus	0.50458	Unchanged	11	primary	-	p53RE+p63RE	41.1765
chr7_22209005_22209024	mut	Gus	1.63267	Unchanged	11	secondary	-	Unique p63RE	39.4958
chr7_23760230_23760249	mut	Gus	0.123838	Unchanged	11	secondary	+	Unique p63RE	40.3361
chr7_25758826_25758850	mut	Gus	0.764956	Repressing	11	primary	+	Unique p63RE	41.6667
chr7_27917300_27917314	mut	Gus	0.235582	Activating	11	tertiary	+	Unique p63RE	50
chr7_28020563_28020582	mut	Gus	0.922677	Repressing	11	primary	-	p53RE+p63RE	41.1765	10
chr7_28058367_28058386	mut	Gus	0.431872	Activating	11	primary	+	p53RE+p63RE	52.9412
chr7_36474175_36474194	mut	Gus	0.421621	Activating	11	secondary	+	Unique p63RE	50.4202
chr7_36855528_36855542	mut	Gus	0.301644	Activating	11	secondary	-	p53RE+p63RE	52.5
chr7_36881412_36881436	mut	Gus	0.566596	Unchanged	11	primary	+	Unique p63RE	39.1667
chr7_39700355_39700374	mut	Gus	0.508433	Activating	11	primary	+	p53RE+p63RE	48.7395	10
chr7_43799765_43799779	mut	Gus	0.504509	Unchanged	11	secondary	+	p53RE+p63RE	50.8333	5
chr7_46205704_46205718	mut	Gus	0.513106	Activating	11	tertiary	+	Unique p63RE	51.6667
chr7_54109596_54109615	mut	Gus	0.0889657	Unchanged	11	primary	+	p53RE+p63RE	36.9748
chr7_74176743_74176762	mut	Gus	0.571974	Activating	11	primary	-	p53RE+p63RE	52.1008	6
chr7_78788052_78788071	mut	Gus	0.747332	Activating	11	primary	+	p53RE+p63RE	46.2185	21
chr7_80140546_80140565	mut	Gus	0.876233	Unchanged	11	primary	-	p53RE+p63RE	43.6975
chr7_80941420_80941434	mut	Gus	0.578499	Unchanged	11	senary	-	Unique p63RE	40.8333
chr7_85115194_85115218	mut	Gus	0.437924	Repressing	11	primary	+	Unique p63RE	44.1667
chr7_85160538_85160562	mut	Gus	1.4417	Repressing	11	primary	+	Unique p63RE	50
chr7_90433300_90433319	mut	Gus	1.19562	Repressing	11	primary	+	p53RE+p63RE	50.4202
chr7_93119708_93119732	mut	Gus	0.38326	Activating	11	primary	-	Unique p63RE	53.3333
chr7_94335821_94335845	mut	Gus	0.419876	Activating	11	primary	-	Unique p63RE	41.6667	7
chr7_95353996_95354015	mut	Gus	0.335038	Activating	11	primary	+	p53RE+p63RE	41.1765
chr7_96902231_96902255	mut	Gus	0.595928	Activating	11	primary	-	Unique p63RE	40
chr7_96922045_96922069	mut	Gus	0.767361	Unchanged	11	primary	+	Unique p63RE	49.1667
chr7_99133932_99133956	mut	Gus	0.687675	Repressing	11	primary	+	Unique p63RE	45
chr7_99274049_99274068	mut	Gus	0.413369	Activating	11	primary	-	p53RE+p63RE	48.7395	12
chr7_102749004_102749023	mut	Gus	0.913826	Unchanged	11	quartenary	+	Unique p63RE	55.4622
chr7_107713114_107713133	mut	Gus	0.865527	Activating	11	primary	+	p53RE+p63RE	41.1765	9
chr7_110007470_110007489	mut	Gus	0.691971	Activating	11	primary	+	p53RE+p63RE	38.6555	13
chr7_111383340_111383359	mut	Gus	0.688822	Activating	11	primary	+	p53RE+p63RE	47.8992
chr7_112782662_112782681	mut	Gus	0.475171	Activating	11	primary	-	p53RE+p63RE	49.5798	7
chr7_114063044_114063063	mut	Gus	0.719663	Unchanged	11	secondary	+	Unique p63RE	49.5798
chr7_116172550_116172574	mut	Gus	0.108974	Unchanged	11	primary	-	Unique p63RE	30.8333
chr7_120658706_120658725	mut	Gus	0.170689	Activating	11	primary	+	p53RE+p63RE	38.6555
chr7_120794264_120794283	mut	Gus	0.59286	Activating	11	primary	+	p53RE+p63RE	36.9748	14
chr7_122093668_122093687	mut	Gus	0.400755	Activating	11	primary	-	p53RE+p63RE	47.8992
chr7_123757342_123757361	mut	Gus	0.951408	Repressing	11	secondary	-	Unique p63RE	42.8571
chr7_128115704_128115718	mut	Gus	1.69744	Repressing	11	secondary	+	p53RE+p63RE	56.6667
chr7_128523517_128523541	mut	Gus	1.48622	Unchanged	11	primary	+	Unique p63RE	57.5
chr7_128898196_128898215	mut	Gus	0.64568	Activating	11	primary	+	p53RE+p63RE	48.7395	7
chr7_129984474_129984493	mut	Gus	0.727639	Activating	11	primary	+	p53RE+p63RE	50.4202	5
chr7_130996965_130996989	mut	Gus	0.989324	Repressing	11	primary	+	Unique p63RE	51.6667
chr7_131878948_131878967	mut	Gus	0.547653	Unchanged	11	primary	+	p53RE+p63RE	43.6975
chr7_132256079_132256098	mut	Gus	0.653649	Activating	11	primary	-	p53RE+p63RE	60.5042	9
chr7_135335877_135335901	mut	Gus	0.886106	Unchanged	11	primary	-	Unique p63RE	63.3333
chr7_140044445_140044464	mut	Gus	0.563331	Activating	11	primary	-	p53RE+p63RE	51.2605
chr7_142364753_142364777	mut	Gus	0.469813	Activating	11	primary	-	Unique p63RE	40
chr7_143429966_143429985	mut	Gus	0.971141	Unchanged	11	primary	-	p53RE+p63RE	42.8571
chr7_143507377_143507401	mut	Gus	0.390246	Activating	11	primary	+	Unique p63RE	48.3333
chr7_150400065_150400084	mut	Gus	1.49389	Repressing	11	quinary	-	Unique p63RE	47.0588
chr7_151644644_151644663	mut	Gus	0.87738	Unchanged	11	primary	-	p53RE+p63RE	39.4958
chr7_151680361_151680385	mut	Gus	2.41507	Repressing	11	primary	-	Unique p63RE	50
chr7_155581418_155581442	mut	Gus	0.920417	Repressing	11	primary	-	Unique p63RE	60.8333
chr7_157356041_157356060	mut	Gus	1.01752	Unchanged	11	primary	-	p53RE+p63RE	47.0588	8
chr7_159310989_159311008	mut	Gus	0.438747	Activating	11	primary	-	p53RE+p63RE	43.6975	15
chr8_6903453_6903467	mut	Gus	0.69436	Unchanged	11	tertiary	+	Unique p63RE	57.5
chr8_8338800_8338819	mut	Gus	1.3496	Unchanged	11	primary	-	p53RE+p63RE	41.1765
chr8_9970239_9970258	mut	Gus	0.511349	Activating	11	primary	+	p53RE+p63RE	53.7815
chr8_10197449_10197468	mut	Gus	0.835869	Activating	11	primary	-	p53RE+p63RE	57.9832	6
chr8_10557135_10557159	mut	Gus	0.607284	Unchanged	11	primary	+	Unique p63RE	45
chr8_10855231_10855250	mut	Gus	1.05536	Unchanged	11	primary	+	p53RE+p63RE	45.3782
chr8_11200310_11200334	mut	Gus	0.299606	Activating	11	primary	+	Unique p63RE	70.8333
chr8_20428224_20428243	mut	Gus	0.56424	Activating	11	primary	+	p53RE+p63RE	44.5378	25
chr8_22798609_22798623	mut	Gus	0.6909	Unchanged	11	secondary	-	p53RE+p63RE	51.6667
chr8_27890990_27891009	mut	Gus	0.216536	Activating	11	primary	-	p53RE+p63RE	57.9832
chr8_28692932_28692951	mut	Gus	0.544711	Unchanged	11	primary	+	p53RE+p63RE	42.8571
chr8_32785297_32785316	mut	Gus	0.854507	Activating	11	primary	+	p53RE+p63RE	45.3782	19
chr8_36981556_36981580	mut	Gus	0.590284	Activating	11	primary	+	Unique p63RE	54.1667
chr8_37073714_37073738	mut	Gus	0.562076	Activating	11	primary	+	Unique p63RE	31.6667
chr8_37494199_37494223	mut	Gus	1.44699	Repressing	11	primary	+	Unique p63RE	57.5
chr8_37595112_37595131	mut	Gus	0.35417	Unchanged	11	primary	-	p53RE+p63RE	66.3866	5
chr8_41739937_41739961	mut	Gus	1.0217	Unchanged	11	primary	+	Unique p63RE	50.8333
chr8_47357342_47357366	mut	Gus	0.432891	Unchanged	11	primary	+	Unique p63RE	54.1667
chr8_49104005_49104024	mut	Gus	0.52235	Activating	11	primary	+	p53RE+p63RE	43.6975	20
chr8_49110604_49110623	mut	Gus	0.834857	Activating	11	primary	-	p53RE+p63RE	47.8992	24
chr8_53938909_53938928	mut	Gus	0.756561	Activating	11	primary	+	p53RE+p63RE	57.1429
chr8_56254913_56254932	mut	Gus	0.463177	Activating	11	primary	-	p53RE+p63RE	31.9328	17
chr8_56906145_56906164	mut	Gus	0.475049	Activating	11	primary	+	p53RE+p63RE	46.2185	20
chr8_58936134_58936153	mut	Gus	0.423765	Activating	11	primary	-	p53RE+p63RE	39.4958	9
chr8_61692714_61692733	mut	Gus	2.06357	Repressing	11	primary	+	p53RE+p63RE	47.0588	8
chr8_65766533_65766557	mut	Gus	0.55404	Repressing	11	primary	-	Unique p63RE	48.3333
chr8_73478428_73478452	mut	Gus	0.249417	Unchanged	11	primary	-	Unique p63RE	48.3333
chr8_74194020_74194044	mut	Gus	0.2985	Repressing	11	primary	-	Unique p63RE	39.1667
chr8_74880066_74880090	mut	Gus	0.856303	Unchanged	11	primary	+	Unique p63RE	50.8333
chr8_80068636_80068655	mut	Gus	0.62987	Activating	11	primary	-	p53RE+p63RE	52.1008	21
chr8_80695214_80695233	mut	Gus	0.781287	Unchanged	11	secondary	+	Unique p63RE	51.2605
chr8_85359300_85359319	mut	Gus	1.80956	Unchanged	11	primary	-	p53RE+p63RE	42.8571	5
chr8_86484146_86484170	mut	Gus	0.726054	Activating	11	primary	-	Unique p63RE	43.3333
chr8_89567649_89567673	mut	Gus	0.58986	Repressing	11	primary	+	Unique p63RE	43.3333
chr8_91070329_91070353	mut	Gus	1.22391	Unchanged	11	primary	-	Unique p63RE	62.5
chr8_95066254_95066273	mut	Gus	0.577538	Unchanged	11	primary	-	p53RE+p63RE	45.3782
chr8_95085547_95085561	mut	Gus	0.938952	Repressing	11	tertiary	-	Unique p63RE	52.5
chr8_96791176_96791200	mut	Gus	0.905772	Unchanged	11	primary	-	Unique p63RE	41.6667
chr8_98557950_98557974	mut	Gus	0.528105	Unchanged	11	primary	+	Unique p63RE	41.6667
chr8_100666710_100666729	mut	Gus	0.520262	Repressing	11	primary	-	p53RE+p63RE	46.2185
chr8_101048873_101048897	mut	Gus	0.147305	Activating	11	primary	-	Unique p63RE	50.8333
chr8_101492687_101492711	mut	Gus	0.867016	Unchanged	11	primary	-	Unique p63RE	51.6667
chr8_102809311_102809330	mut	Gus	0.591942	Unchanged	11	primary	+	p53RE+p63RE	44.5378
chr8_105361938_105361962	mut	Gus	0.287334	Unchanged	11	primary	+	Unique p63RE	38.3333
chr8_116820313_116820332	mut	Gus	0.173699	Activating	11	primary	-	p53RE+p63RE	43.6975	10
chr8_118332590_118332614	mut	Gus	0.787863	Unchanged	11	primary	-	Unique p63RE	55.8333
chr8_126878866_126878885	mut	Gus	0.406206	Unchanged	11	quartenary	+	p53RE+p63RE	52.9412
chr8_127991846_127991870	mut	Gus	0.460656	Unchanged	11	primary	+	Unique p63RE	52.5
chr8_132895922_132895941	mut	Gus	1.17558	Unchanged	11	primary	+	p53RE+p63RE	52.1008	9
chr8_134792352_134792371	mut	Gus	0.108959	Activating	11	primary	-	p53RE+p63RE	34.4538
chr8_138856251_138856270	mut	Gus	0.885012	Unchanged	11	primary	-	p53RE+p63RE	54.6218
chr8_142382133_142382147	mut	Gus	1.2291	Repressing	11	tertiary	-	Unique p63RE	65.8333
chr8_142795268_142795292	mut	Gus	0.897856	Unchanged	11	primary	+	Unique p63RE	66.6667
chr8_143578636_143578655	mut	Gus	0.615192	Unchanged	11	quartenary	+	Unique p63RE	66.3866
chr8_143985824_143985838	mut	Gus	0.794376	Activating	11	secondary	+	p53RE+p63RE	70
chr8_144375794_144375808	mut	Gus	0.95956	Repressing	11	tertiary	+	Unique p63RE	53.3333
chr8_144702032_144702051	mut	Gus	0.440686	Activating	11	primary	+	p53RE+p63RE	44.5378	21
chr9_530847_530861	mut	Gus	1.4986	Unchanged	11	tertiary	-	Unique p63RE	47.5
chr9_673767_673791	mut	Gus	0.472512	Unchanged	11	primary	-	Unique p63RE	43.3333
chr9_3478694_3478713	mut	Gus	1.03118	Unchanged	11	secondary	+	Unique p63RE	45.3782
chr9_4783368_4783387	mut	Gus	1.05532	Activating	11	primary	-	p53RE+p63RE	45.3782	6
chr9_10563138_10563152	mut	Gus	1.03441	Unchanged	11	secondary	-	p53RE+p63RE	42.5
chr9_15122369_15122388	mut	Gus	0.729444	Unchanged	11	primary	+	p53RE+p63RE	53.7815
chr9_16824651_16824675	mut	Gus	0.338683	Activating	11	primary	+	Unique p63RE	51.6667
chr9_22134585_22134604	mut	Gus	0.339507	Activating	11	primary	+	p53RE+p63RE	42.0168	8
chr9_28620944_28620963	mut	Gus	0.595553	Activating	11	primary	+	p53RE+p63RE	37.8151
chr9_28887332_28887351	mut	Gus	0.418343	Repressing	11	secondary	+	Unique p63RE	38.6555
chr9_33136842_33136866	mut	Gus	0.478577	Activating	11	primary	+	Unique p63RE	56.6667
chr9_33296591_33296610	mut	Gus	0.435731	Activating	11	primary	+	p53RE+p63RE	42.8571	18
chr9_33453312_33453336	mut	Gus	0.497679	Unchanged	11	primary	-	Unique p63RE	60.8333
chr9_33464410_33464434	mut	Gus	0.412819	Unchanged	11	primary	-	Unique p63RE	59.1667
chr9_34499313_34499332	mut	Gus	0.154684	Unchanged	11	primary	-	p53RE+p63RE	46.2185	11
chr9_37943863_37943877	mut	Gus	0.775985	Unchanged	11	secondary	-	p53RE+p63RE	44.1667
chr9_39463828_39463847	mut	Gus	0.239114	Activating	11	primary	-	p53RE+p63RE	53.7815
chr9_41229851_41229865	mut	Gus	0.260001	Activating	11	tertiary	-	Unique p63RE	54.1667
chr9_69331582_69331606	mut	Gus	0.722574	Unchanged	11	primary	-	Unique p63RE	39.1667
chr9_71761340_71761364	mut	Gus	0.546475	Activating	11	primary	+	Unique p63RE	35.8333
chr9_72623314_72623333	mut	Gus	0.451295	Unchanged	11	primary	-	p53RE+p63RE	46.2185
chr9_77307314_77307333	mut	Gus	0.211437	Activating	11	primary	-	p53RE+p63RE	41.1765	10
chr9_79684734_79684753	mut	Gus	0.623299	Activating	11	primary	+	p53RE+p63RE	50.4202	6
chr9_81627702_81627721	mut	Gus	0.312022	Unchanged	11	primary	-	p53RE+p63RE	35.2941
chr9_83278582_83278601	mut	Gus	1.24673	Unchanged	11	primary	-	p53RE+p63RE	45.3782
chr9_84556770_84556794	mut	Gus	0.410126	Unchanged	11	primary	-	Unique p63RE	38.3333
chr9_92655065_92655089	mut	Gus	0.729876	Unchanged	11	primary	+	Unique p63RE	66.6667
chr9_92717323_92717342	mut	Gus	0.915741	Activating	11	primary	+	p53RE+p63RE	55.4622
chr9_93099062_93099086	mut	Gus	0.422614	Unchanged	11	primary	+	Unique p63RE	48.3333
chr9_93612883_93612902	mut	Gus	0.34609	Activating	11	primary	-	p53RE+p63RE	55.4622
chr9_94390909_94390928	mut	Gus	0.8435	Unchanged	11	primary	-	p53RE+p63RE	36.1345
chr9_94420303_94420327	mut	Gus	0.842217	Unchanged	11	primary	+	Unique p63RE	54.1667
chr9_95018526_95018545	mut	Gus	0.415451	Unchanged	11	quinary	+	Unique p63RE	44.5378
chr9_96997187_96997206	mut	Gus	0.467862	Activating	11	primary	+	p53RE+p63RE	36.1345
chr9_98306595_98306619	mut	Gus	0.46124	Activating	11	primary	+	Unique p63RE	53.3333	5
chr9_99445438_99445462	mut	Gus	0.729122	Unchanged	11	primary	-	Unique p63RE	49.1667
chr9_106483106_106483130	mut	Gus	0.600749	Unchanged	11	primary	+	Unique p63RE	55.8333
chr9_106868673_106868697	mut	Gus	3.90674	Repressing	11	primary	+	Unique p63RE	48.3333
chr9_107249328_107249342	mut	Gus	1.19265	Activating	11	secondary	+	p53RE+p63RE	54.1667	14
chr9_108552829_108552843	mut	Gus	0.495819	Repressing	11	tertiary	-	Unique p63RE	51.6667
chr9_108845008_108845032	mut	Gus	0.63694	Unchanged	11	primary	-	Unique p63RE	40.8333
chr9_109077835_109077854	mut	Gus	0.776324	Unchanged	11	primary	-	p53RE+p63RE	35.2941
chr9_110748410_110748434	mut	Gus	0.732416	Unchanged	11	primary	+	Unique p63RE	46.6667
chr9_111831878_111831902	mut	Gus	0.622678	Unchanged	11	primary	-	Unique p63RE	41.6667
chr9_114071336_114071360	mut	Gus	0.704344	Unchanged	11	primary	-	Unique p63RE	60
chr9_116391504_116391528	mut	Gus	0.711434	Unchanged	11	primary	+	Unique p63RE	57.5
chr9_117098007_117098026	mut	Gus	1.08301	Unchanged	11	primary	+	p53RE+p63RE	36.9748	7
chr9_121335254_121335278	mut	Gus	0.572558	Repressing	11	primary	+	Unique p63RE	46.6667
chr9_121916230_121916249	mut	Gus	0.462413	Repressing	11	primary	-	p53RE+p63RE	31.9328
chr9_123336557_123336576	mut	Gus	0.540423	Repressing	11	primary	+	p53RE+p63RE	53.7815
chr9_126211653_126211672	mut	Gus	0.899734	Activating	11	primary	-	p53RE+p63RE	43.6975	17
chr9_129824078_129824102	mut	Gus	0.932959	Repressing	11	primary	+	Unique p63RE	75	8
chr9_132007175_132007199	mut	Gus	0.627446	Unchanged	11	primary	-	Unique p63RE	45
chr9_132025956_132025980	mut	Gus	0.648113	Activating	11	primary	-	Unique p63RE	40
chr9_133002313_133002327	mut	Gus	0.408781	Unchanged	11	secondary	+	p53RE+p63RE	49.1667	5
chr9_134222160_134222184	mut	Gus	0.616134	Unchanged	11	primary	+	Unique p63RE	65
chr9_136140180_136140204	mut	Gus	0.706233	Repressing	11	primary	-	Unique p63RE	45.8333
chr1_1144191_1144205	mut	Gus	1.14106	Activating	10	secondary	+	p53RE+p63RE	71.6667
chr1_1835666_1835685	mut	Gus	0.794459	Unchanged	10	primary	-	p53RE+p63RE	39.4958
chr1_2208007_2208031	mut	Gus	0.538945	Unchanged	10	primary	-	Unique p63RE	68.3333
chr1_3465549_3465573	mut	Gus	0.564634	Activating	10	primary	+	Unique p63RE	59.1667
chr1_3492027_3492051	mut	Gus	0.378835	Unchanged	10	primary	+	Unique p63RE	60
chr1_4645202_4645221	mut	Gus	0.91549	Activating	10	primary	+	p53RE+p63RE	48.7395
chr1_6744074_6744088	mut	Gus	1.01506	Repressing	10	secondary	+	p53RE+p63RE	55.8333	6
chr1_7570435_7570454	mut	Gus	1.09988	Repressing	10	primary	-	p53RE+p63RE	65.5462
chr1_7746059_7746073	mut	Gus	1.17765	Activating	10	secondary	-	p53RE+p63RE	45.8333
chr1_8134172_8134191	mut	Gus	0.314487	Unchanged	10	primary	-	p53RE+p63RE	33.6134
chr1_9340402_9340426	mut	Gus	0.906243	Unchanged	10	primary	+	Unique p63RE	49.1667
chr1_9370198_9370222	mut	Gus	0.91626	Unchanged	10	primary	-	Unique p63RE	55
chr1_9444325_9444339	mut	Gus	1.53715	Unchanged	10	tertiary	-	Unique p63RE	58.3333
chr1_9804980_9804999	mut	Gus	1.08716	Repressing	10	primary	-	p53RE+p63RE	48.7395
chr1_9825639_9825658	mut	Gus	0.633893	Activating	10	secondary	-	Unique p63RE	60.5042
chr1_9869924_9869948	mut	Gus	0.911306	Unchanged	10	primary	-	Unique p63RE	64.1667
chr1_14911696_14911720	mut	Gus	0.778066	Unchanged	10	primary	+	Unique p63RE	61.6667
chr1_15283623_15283647	mut	Gus	0.46982	Unchanged	10	primary	+	Unique p63RE	56.6667
chr1_15592563_15592582	mut	Gus	0.967062	Unchanged	10	primary	+	p53RE+p63RE	57.1429
chr1_16613663_16613677	mut	Gus	1.18046	Repressing	10	tertiary	-	Unique p63RE	68.3333
chr1_17309895_17309914	mut	Gus	0.861129	Activating	10	primary	-	p53RE+p63RE	56.3025	16
chr1_19878023_19878047	mut	Gus	0.585871	Unchanged	10	primary	+	Unique p63RE	49.1667
chr1_21058307_21058326	mut	Gus	1.00284	Unchanged	10	primary	-	p53RE+p63RE	44.5378
chr1_21098340_21098359	mut	Gus	0.407793	Repressing	10	primary	+	p53RE+p63RE	46.2185
chr1_21614905_21614929	mut	Gus	1.56941	Unchanged	10	primary	-	Unique p63RE	56.6667
chr1_21999821_21999835	mut	Gus	0.818468	Activating	10	secondary	-	p53RE+p63RE	51.6667	6
chr1_22878822_22878846	mut	Gus	0.884154	Unchanged	10	primary	-	Unique p63RE	60
chr1_24111485_24111499	mut	Gus	1.24095	Unchanged	10	tertiary	+	Unique p63RE	62.5
chr1_24120560_24120584	mut	Gus	0.0645125	Unchanged	10	primary	-	Unique p63RE	58.3333
chr1_24722910_24722934	mut	Gus	0.0515016	Unchanged	10	primary	+	Unique p63RE	42.5
chr1_26531398_26531412	mut	Gus	0.40473	Activating	10	secondary	+	p53RE+p63RE	65.8333
chr1_26542460_26542484	mut	Gus	0.715905	Unchanged	10	primary	-	Unique p63RE	56.6667
chr1_27098628_27098642	mut	Gus	0.463596	Unchanged	10	tertiary	-	Unique p63RE	58.3333
chr1_27477398_27477417	mut	Gus	1.07863	Activating	10	primary	-	p53RE+p63RE	47.0588
chr1_27526182_27526206	mut	Gus	0.396193	Unchanged	10	primary	-	Unique p63RE	62.5
chr1_30743823_30743847	mut	Gus	0.483015	Unchanged	10	primary	+	Unique p63RE	44.1667
chr1_31007520_31007544	mut	Gus	0.703693	Repressing	10	primary	-	Unique p63RE	40
chr1_31670083_31670107	mut	Gus	0.527387	Unchanged	10	primary	-	Unique p63RE	59.1667
chr1_31718433_31718447	mut	Gus	0.241	Activating	10	secondary	-	p53RE+p63RE	56.6667
chr1_32730245_32730264	mut	Gus	0.460399	Unchanged	10	primary	-	p53RE+p63RE	57.1429
chr1_33364246_33364270	mut	Gus	0.59087	Unchanged	10	primary	+	Unique p63RE	55.8333
chr1_38733937_38733956	mut	Gus	0.615142	Repressing	10	primary	+	p53RE+p63RE	42.8571
chr1_38961753_38961777	mut	Gus	0.571749	Unchanged	10	primary	-	Unique p63RE	40
chr1_40736440_40736459	mut	Gus	0.888438	Unchanged	10	primary	-	p53RE+p63RE	46.2185	6
chr1_41496441_41496455	mut	Gus	2.02585	Activating	10	tertiary	-	Unique p63RE	74.1667
chr1_41891165_41891179	mut	Gus	0.483455	Unchanged	10	secondary	+	p53RE+p63RE	44.1667
chr1_41953491_41953515	mut	Gus	0.218989	Unchanged	10	primary	-	Unique p63RE	42.5
chr1_42146471_42146490	mut	Gus	0.140528	Unchanged	10	primary	-	p53RE+p63RE	54.6218	5
chr1_42722107_42722126	mut	Gus	0.946604	Activating	10	primary	-	p53RE+p63RE	45.3782	9
chr1_42735636_42735655	mut	Gus	0.760136	Unchanged	10	secondary	+	Unique p63RE	62.1849
chr1_43007615_43007629	mut	Gus	0.402526	Unchanged	10	tertiary	+	Unique p63RE	75.8333
chr1_43065233_43065257	mut	Gus	1.3802	Unchanged	10	primary	+	Unique p63RE	58.3333
chr1_43675178_43675197	mut	Gus	0.994443	Repressing	10	primary	-	p53RE+p63RE	47.0588
chr1_44944389_44944403	mut	Gus	0.359328	Activating	10	tertiary	-	Unique p63RE	51.6667
chr1_46072035_46072054	mut	Gus	0.190405	Activating	10	secondary	-	Unique p63RE	40.3361	5
chr1_47334277_47334301	mut	Gus	1.20854	Unchanged	10	primary	-	Unique p63RE	79.1667
chr1_50610779_50610798	mut	Gus	0.68293	Repressing	10	primary	+	p53RE+p63RE	46.2185
chr1_51998871_51998895	mut	Gus	0.989165	Repressing	10	primary	+	Unique p63RE	43.3333
chr1_52209642_52209666	mut	Gus	0.597409	Unchanged	10	primary	-	Unique p63RE	36.6667
chr1_52557130_52557149	mut	Gus	0.618959	Activating	10	primary	+	p53RE+p63RE	37.8151	6
chr1_54081793_54081812	mut	Gus	0.590496	Unchanged	10	primary	-	p53RE+p63RE	57.1429
chr1_55120785_55120804	mut	Gus	0.844152	Activating	10	primary	+	p53RE+p63RE	40.3361
chr1_55931860_55931879	mut	Gus	0.426128	Activating	10	primary	-	p53RE+p63RE	35.2941	10
chr1_57711534_57711553	mut	Gus	0.692826	Unchanged	10	primary	-	p53RE+p63RE	48.7395
chr1_60835869_60835888	mut	Gus	0.288257	Unchanged	10	primary	-	p53RE+p63RE	48.7395
chr1_61375441_61375465	mut	Gus	0.593516	Repressing	10	primary	+	Unique p63RE	32.5
chr1_61585941_61585965	mut	Gus	0.904047	Unchanged	10	primary	+	Unique p63RE	53.3333
chr1_64008003_64008022	mut	Gus	0.0724176	Activating	10	primary	+	p53RE+p63RE	34.4538
chr1_66556506_66556530	mut	Gus	0.725992	Unchanged	10	primary	-	Unique p63RE	52.5
chr1_66575894_66575913	mut	Gus	0.87881	Unchanged	10	quartenary	-	p53RE+p63RE	47.0588
chr1_69475230_69475244	mut	Gus	0.946454	Repressing	10	secondary	+	p53RE+p63RE	46.6667
chr1_78034010_78034029	mut	Gus	0.572999	Unchanged	10	primary	+	p53RE+p63RE	38.6555
chr1_81714831_81714850	mut	Gus	0.266759	Unchanged	10	primary	-	p53RE+p63RE	32.7731
chr1_81949658_81949677	mut	Gus	0.695004	Unchanged	10	primary	-	p53RE+p63RE	42.8571
chr1_82322045_82322069	mut	Gus	0.298548	Activating	10	primary	+	Unique p63RE	40
chr1_84727836_84727860	mut	Gus	0.633007	Repressing	10	primary	+	Unique p63RE	36.6667
chr1_84842902_84842921	mut	Gus	1.84527	Unchanged	10	primary	-	p53RE+p63RE	41.1765
chr1_85339307_85339321	mut	Gus	0.704333	Unchanged	10	tertiary	-	Unique p63RE	42.5
chr1_86971950_86971969	mut	Gus	0.292413	Unchanged	10	primary	+	p53RE+p63RE	29.4118
chr1_88035792_88035811	mut	Gus	0.902755	Activating	10	primary	+	p53RE+p63RE	58.8235	13
chr1_89767804_89767823	mut	Gus	0.75746	Unchanged	10	quinary	-	Unique p63RE	36.9748
chr1_91864463_91864482	mut	Gus	1.14781	Unchanged	10	secondary	-	Unique p63RE	38.6555
chr1_91872771_91872795	mut	Gus	0.42275	Activating	10	primary	+	Unique p63RE	53.3333
chr1_92961965_92961979	mut	Gus	1.21789	Unchanged	10	secondary	-	p53RE+p63RE	63.3333
chr1_93698859_93698883	mut	Gus	0.369827	Activating	10	primary	+	Unique p63RE	44.1667
chr1_94875857_94875881	mut	Gus	0.745116	Repressing	10	primary	+	Unique p63RE	41.6667
chr1_95785227_95785246	mut	Gus	0.418506	Activating	10	primary	+	p53RE+p63RE	42.8571	10
chr1_101194065_101194089	mut	Gus	0.532796	Activating	10	primary	+	Unique p63RE	49.1667
chr1_106502945_106502969	mut	Gus	0.254597	Unchanged	10	primary	+	Unique p63RE	36.6667
chr1_106750091_106750110	mut	Gus	0.751082	Activating	10	primary	+	p53RE+p63RE	35.2941	6
chr1_107536410_107536434	mut	Gus	0.538359	Repressing	10	primary	+	Unique p63RE	45
chr1_108570259_108570283	mut	Gus	0.805594	Unchanged	10	primary	+	Unique p63RE	46.6667
chr1_111738593_111738607	mut	Gus	0.774128	Activating	10	secondary	-	p53RE+p63RE	75	10
chr1_111948895_111948909	mut	Gus	1.53985	Unchanged	10	secondary	-	p53RE+p63RE	47.5
chr1_113035343_113035357	mut	Gus	1.30915	Repressing	10	secondary	-	p53RE+p63RE	48.3333
chr1_116906964_116906973	mut	Gus	0.794725	Repressing	10	quinary	+	p53RE+p63RE	48.7395
chr1_119974180_119974199	mut	Gus	1.02111	Repressing	10	primary	+	p53RE+p63RE	40.3361
chr1_145859141_145859165	mut	Gus	0.552848	Unchanged	10	primary	+	Unique p63RE	72.5
chr1_152035216_152035235	mut	Gus	0.654352	Unchanged	10	secondary	+	Unique p63RE	42.8571
chr1_152757053_152757077	mut	Gus	0.646242	Unchanged	10	primary	+	Unique p63RE	58.3333
chr1_153026097_153026116	mut	Gus	0.556814	Unchanged	10	primary	-	p53RE+p63RE	36.1345
chr1_156691984_156691998	mut	Gus	0.861833	Unchanged	10	tertiary	-	Unique p63RE	65.8333
chr1_156896868_156896887	mut	Gus	0.600017	Unchanged	10	quartenary	-	Unique p63RE	51.2605
chr1_158029364_158029388	mut	Gus	0.252285	Unchanged	10	primary	-	Unique p63RE	44.1667
chr1_159055497_159055521	mut	Gus	0.328773	Repressing	10	primary	+	Unique p63RE	45
chr1_159933544_159933568	mut	Gus	0.467301	Unchanged	10	primary	-	Unique p63RE	48.3333
chr1_159944386_159944400	mut	Gus	0.768776	Unchanged	10	secondary	+	p53RE+p63RE	67.5
chr1_161104704_161104723	mut	Gus	0.946112	Activating	10	primary	+	p53RE+p63RE	57.9832	9
chr1_163282566_163282585	mut	Gus	0.335034	Unchanged	10	primary	+	p53RE+p63RE	43.6975	5
chr1_164660308_164660332	mut	Gus	0.695477	Unchanged	10	primary	-	Unique p63RE	55.8333
chr1_164772957_164772971	mut	Gus	0.270854	Activating	10	secondary	+	p53RE+p63RE	45.8333
chr1_165092722_165092746	mut	Gus	0.758941	Unchanged	10	primary	+	Unique p63RE	46.6667
chr1_165215827_165215851	mut	Gus	0.418798	Repressing	10	primary	-	Unique p63RE	44.1667
chr1_165581392_165581416	mut	Gus	0.722349	Unchanged	10	primary	-	Unique p63RE	53.3333
chr1_167790414_167790433	mut	Gus	0.67765	Unchanged	10	secondary	+	Unique p63RE	60.5042
chr1_171754566_171754585	mut	Gus	0.512998	Activating	10	primary	+	p53RE+p63RE	56.3025	15
chr1_171899071_171899095	mut	Gus	1.00893	Unchanged	10	primary	-	Unique p63RE	59.1667
chr1_172513591_172513615	mut	Gus	0.371319	Activating	10	primary	+	Unique p63RE	39.1667
chr1_172715974_172715993	mut	Gus	0.949428	Unchanged	10	primary	+	p53RE+p63RE	46.2185
chr1_172928523_172928537	mut	Gus	0.365154	Unchanged	10	senary	+	Unique p63RE	35.8333
chr1_174322393_174322417	mut	Gus	0.923157	Unchanged	10	primary	-	Unique p63RE	48.3333
chr1_177984939_177984958	mut	Gus	0.259673	Activating	10	primary	-	p53RE+p63RE	36.9748
chr1_179637605_179637624	mut	Gus	1.02267	Activating	10	primary	-	p53RE+p63RE	47.8992
chr1_183314398_183314417	mut	Gus	0.64528	Activating	10	primary	-	p53RE+p63RE	48.7395	7
chr1_185908512_185908531	mut	Gus	0.796486	Activating	10	primary	-	p53RE+p63RE	36.9748	6
chr1_186175774_186175798	mut	Gus	0.551368	Activating	10	primary	+	Unique p63RE	52.5
chr1_186500996_186501015	mut	Gus	0.788898	Unchanged	10	primary	-	p53RE+p63RE	37.8151
chr1_186658660_186658679	mut	Gus	0.433343	Unchanged	10	primary	+	p53RE+p63RE	38.6555
chr1_186859165_186859184	mut	Gus	0.68468	Unchanged	10	secondary	+	Unique p63RE	52.9412
chr1_189623513_189623537	mut	Gus	1.08508	Activating	10	primary	+	Unique p63RE	33.3333
chr1_190864525_190864549	mut	Gus	0.605218	Activating	10	primary	+	Unique p63RE	57.5
chr1_194369255_194369274	mut	Gus	0.375921	Unchanged	10	primary	+	p53RE+p63RE	39.4958
chr1_195592471_195592490	mut	Gus	0.238113	Activating	10	secondary	+	Unique p63RE	38.6555
chr1_198464079_198464098	mut	Gus	0.475212	Unchanged	10	primary	-	p53RE+p63RE	49.5798
chr1_198669308_198669322	mut	Gus	0.45053	Unchanged	10	senary	-	Unique p63RE	51.6667
chr1_201650599_201650623	mut	Gus	0.49512	Unchanged	10	primary	+	Unique p63RE	69.1667
chr1_203002668_203002687	mut	Gus	0.488302	Activating	10	primary	+	p53RE+p63RE	44.5378	23
chr1_203251656_203251675	mut	Gus	0.365517	Unchanged	10	primary	-	p53RE+p63RE	33.6134	7
chr1_203280588_203280607	mut	Gus	0.532869	Activating	10	primary	-	p53RE+p63RE	45.3782
chr1_204078559_204078573	mut	Gus	0.861746	Unchanged	10	tertiary	-	Unique p63RE	53.3333
chr1_204417769_204417778	mut	Gus	1.3452	Repressing	10	quinary	+	p53RE+p63RE	49.5798
chr1_204940749_204940768	mut	Gus	0.655605	Unchanged	10	primary	+	p53RE+p63RE	42.8571
chr1_205298477_205298491	mut	Gus	0.637151	Activating	10	secondary	+	p53RE+p63RE	56.6667	9
chr1_208496669_208496688	mut	Gus	0.494661	Activating	10	primary	-	p53RE+p63RE	54.6218	6
chr1_209051693_209051712	mut	Gus	0.44851	Unchanged	10	secondary	+	Unique p63RE	49.5798
chr1_209389440_209389459	mut	Gus	0.670027	Unchanged	10	quinary	-	Unique p63RE	43.6975
chr1_209654254_209654278	mut	Gus	1.06224	Unchanged	10	primary	+	Unique p63RE	54.1667
chr1_212188648_212188672	mut	Gus	0.725068	Unchanged	10	primary	+	Unique p63RE	45.8333
chr1_214405095_214405114	mut	Gus	0.545139	Unchanged	10	secondary	+	Unique p63RE	49.5798
chr1_214420548_214420567	mut	Gus	0.358853	Activating	10	primary	+	p53RE+p63RE	38.6555
chr1_220458192_220458206	mut	Gus	0.919493	Unchanged	10	secondary	+	p53RE+p63RE	60.8333
chr1_224219410_224219429	mut	Gus	0.211661	Activating	10	primary	+	p53RE+p63RE	47.8992	8
chr1_225478045_225478064	mut	Gus	1.23879	Unchanged	10	secondary	+	Unique p63RE	53.7815
chr1_226186294_226186318	mut	Gus	0.460527	Activating	10	primary	+	Unique p63RE	69.1667
chr1_230104798_230104812	mut	Gus	0.647434	Unchanged	10	tertiary	-	Unique p63RE	60
chr1_231017286_231017310	mut	Gus	0.614185	Unchanged	10	primary	-	Unique p63RE	54.1667
chr1_233607800_233607814	mut	Gus	0.892497	Repressing	10	secondary	-	p53RE+p63RE	55.8333
chr1_234019015_234019039	mut	Gus	1.02735	Unchanged	10	primary	+	Unique p63RE	52.5
chr1_234886774_234886798	mut	Gus	0.574854	Activating	10	primary	-	Unique p63RE	50
chr1_238336708_238336722	mut	Gus	1.20805	Unchanged	10	senary	+	Unique p63RE	46.6667
chr1_241588043_241588062	mut	Gus	0.377496	Unchanged	10	primary	-	p53RE+p63RE	39.4958
chr1_242402106_242402130	mut	Gus	0.569977	Unchanged	10	primary	+	Unique p63RE	40.8333
chr1_244341874_244341888	mut	Gus	0.551032	Unchanged	10	tertiary	-	Unique p63RE	55.8333
chr1_245086535_245086559	mut	Gus	4.21454	Repressing	10	primary	+	Unique p63RE	39.1667
chr1_246768575_246768599	mut	Gus	1.00604	Unchanged	10	primary	+	Unique p63RE	52.5
chr10_3899101_3899115	mut	Gus	0.0506797	Repressing	10	tertiary	+	Unique p63RE	41.6667
chr10_4883444_4883458	mut	Gus	0.737287	Unchanged	10	tertiary	+	Unique p63RE	51.6667
chr10_4962507_4962531	mut	Gus	0.542277	Unchanged	10	primary	+	Unique p63RE	37.5
chr10_5576969_5576993	mut	Gus	0.503796	Unchanged	10	primary	-	Unique p63RE	59.1667
chr10_6795016_6795040	mut	Gus	1.31062	Unchanged	10	primary	-	Unique p63RE	45
chr10_8225037_8225056	mut	Gus	0.928242	Repressing	10	primary	+	p53RE+p63RE	51.2605
chr10_8768547_8768566	mut	Gus	0.345423	Activating	10	primary	+	p53RE+p63RE	31.9328
chr10_10911645_10911659	mut	Gus	1.00149	Unchanged	10	secondary	-	p53RE+p63RE	60
chr10_12150353_12150377	mut	Gus	0.473961	Activating	10	primary	-	Unique p63RE	55.8333
chr10_12950746_12950770	mut	Gus	1.24798	Repressing	10	primary	-	Unique p63RE	50
chr10_18020773_18020792	mut	Gus	0.198619	Activating	10	primary	+	p53RE+p63RE	34.4538
chr10_18667014_18667033	mut	Gus	1.31576	Unchanged	10	quartenary	+	Unique p63RE	40.3361
chr10_20839309_20839328	mut	Gus	0.7728	Unchanged	10	secondary	-	Unique p63RE	36.9748
chr10_24347107_24347131	mut	Gus	0.159686	Activating	10	primary	+	Unique p63RE	41.6667
chr10_24464626_24464645	mut	Gus	0.377505	Activating	10	primary	+	p53RE+p63RE	52.9412	8
chr10_26843947_26843961	mut	Gus	0.81806	Repressing	10	secondary	-	p53RE+p63RE	35.8333
chr10_27577278_27577297	mut	Gus	1.69485	Unchanged	10	primary	+	p53RE+p63RE	42.0168
chr10_28257214_28257228	mut	Gus	1.51143	Repressing	10	tertiary	-	Unique p63RE	43.3333
chr10_32149791_32149815	mut	Gus	0.64559	Unchanged	10	primary	-	Unique p63RE	46.6667
chr10_32237794_32237818	mut	Gus	0.582236	Unchanged	10	primary	+	Unique p63RE	39.1667
chr10_33939889_33939908	mut	Gus	0.694474	Activating	10	primary	+	p53RE+p63RE	47.8992
chr10_34490153_34490177	mut	Gus	0.829383	Unchanged	10	primary	+	Unique p63RE	41.6667
chr10_43421075_43421094	mut	Gus	0.797653	Unchanged	10	quartenary	-	p53RE+p63RE	58.8235	7
chr10_47146825_47146844	mut	Gus	0.818823	Unchanged	10	secondary	+	Unique p63RE	50.4202
chr10_49398065_49398089	mut	Gus	1.47859	Unchanged	10	primary	+	Unique p63RE	68.3333
chr10_49602109_49602128	mut	Gus	0.887895	Unchanged	10	primary	+	p53RE+p63RE	54.6218
chr10_50322274_50322293	mut	Gus	0.515578	Unchanged	10	primary	+	p53RE+p63RE	36.1345	14
chr10_51833152_51833171	mut	Gus	0.256099	Activating	10	primary	-	p53RE+p63RE	47.0588
chr10_58439209_58439233	mut	Gus	1.14549	Repressing	10	primary	+	Unique p63RE	43.3333
chr10_60895025_60895044	mut	Gus	1.07554	Repressing	10	primary	-	p53RE+p63RE	41.1765
chr10_62381833_62381857	mut	Gus	0.594345	Unchanged	10	primary	+	Unique p63RE	45.8333
chr10_62638021_62638045	mut	Gus	0.171184	Activating	10	primary	-	Unique p63RE	53.3333	7
chr10_64012541_64012560	mut	Gus	0.75394	Activating	10	primary	-	p53RE+p63RE	39.4958
chr10_65622848_65622867	mut	Gus	0.65351	Activating	10	primary	-	p53RE+p63RE	35.2941
chr10_68721450_68721474	mut	Gus	0.104216	Activating	10	primary	+	Unique p63RE	75.8333
chr10_69045753_69045772	mut	Gus	0.376547	Unchanged	10	primary	+	p53RE+p63RE	42.0168
chr10_69640493_69640517	mut	Gus	0.582438	Unchanged	10	primary	-	Unique p63RE	47.5
chr10_70597397_70597416	mut	Gus	0.894592	Unchanged	10	primary	+	p53RE+p63RE	46.2185
chr10_71217569_71217583	mut	Gus	0.461058	Activating	10	secondary	-	p53RE+p63RE	74.1667	10
chr10_71922929_71922953	mut	Gus	0.886776	Unchanged	10	primary	+	Unique p63RE	42.5
chr10_72315168_72315192	mut	Gus	0.81189	Unchanged	10	primary	-	Unique p63RE	51.6667
chr10_72667475_72667499	mut	Gus	0.24571	Activating	10	primary	-	Unique p63RE	38.3333
chr10_73781890_73781914	mut	Gus	1.16382	Unchanged	10	primary	+	Unique p63RE	58.3333
chr10_76257926_76257945	mut	Gus	0.576306	Activating	10	primary	+	p53RE+p63RE	47.8992	7
chr10_77415482_77415501	mut	Gus	0.644513	Activating	10	primary	-	p53RE+p63RE	54.6218
chr10_77532267_77532281	mut	Gus	0.676324	Unchanged	10	tertiary	+	Unique p63RE	53.3333
chr10_79088466_79088480	mut	Gus	0.671189	Unchanged	10	secondary	-	p53RE+p63RE	60.8333
chr10_80101498_80101522	mut	Gus	3.16458	Repressing	10	primary	+	Unique p63RE	46.6667
chr10_80488688_80488707	mut	Gus	0.849524	Activating	10	primary	-	p53RE+p63RE	49.5798	13
chr10_83301950_83301969	mut	Gus	0.848159	Unchanged	10	primary	+	p53RE+p63RE	47.8992
chr10_88260892_88260911	mut	Gus	0.444868	Activating	10	primary	-	p53RE+p63RE	31.9328	14
chr10_89665511_89665535	mut	Gus	0.571091	Unchanged	10	primary	+	Unique p63RE	48.3333
chr10_89701771_89701790	mut	Gus	1.54439	Unchanged	10	primary	+	p53RE+p63RE	57.9832	7
chr10_90213494_90213518	mut	Gus	0.349774	Activating	10	primary	-	Unique p63RE	40
chr10_90912389_90912413	mut	Gus	0.459516	Repressing	10	primary	+	Unique p63RE	43.3333
chr10_91653405_91653419	mut	Gus	1.17357	Unchanged	10	secondary	-	p53RE+p63RE	45.8333	6
chr10_91798318_91798342	mut	Gus	2.23374	Unchanged	10	primary	-	Unique p63RE	71.6667
chr10_93413459_93413483	mut	Gus	1.07663	Unchanged	10	primary	+	Unique p63RE	54.1667
chr10_95275808_95275832	mut	Gus	0.395165	Activating	10	primary	+	Unique p63RE	46.6667
chr10_95276768_95276792	mut	Gus	0.536847	Activating	10	primary	+	Unique p63RE	55
chr10_97714913_97714937	mut	Gus	1.0527	Unchanged	10	primary	+	Unique p63RE	64.1667
chr10_98265544_98265563	mut	Gus	0.349922	Activating	10	primary	+	p53RE+p63RE	45.3782	10
chr10_100403199_100403223	mut	Gus	0.715251	Unchanged	10	primary	-	Unique p63RE	44.1667
chr10_100886190_100886214	mut	Gus	0.891972	Unchanged	10	primary	-	Unique p63RE	48.3333
chr10_101308403_101308412	mut	Gus	1.02225	Unchanged	10	quinary	+	p53RE+p63RE	42.8571	10
chr10_102556045_102556064	mut	Gus	0.570673	Activating	10	secondary	+	Unique p63RE	47.8992
chr10_102700267_102700286	mut	Gus	0.488912	Activating	10	primary	-	p53RE+p63RE	49.5798
chr10_105074178_105074197	mut	Gus	0.312354	Activating	10	primary	-	p53RE+p63RE	49.5798
chr10_110190383_110190402	mut	Gus	0.28436	Unchanged	10	primary	-	p53RE+p63RE	36.9748
chr10_112590957_112590976	mut	Gus	0.832957	Activating	10	primary	+	p53RE+p63RE	47.0588
chr10_114024956_114024975	mut	Gus	0.604804	Activating	10	primary	+	p53RE+p63RE	49.5798	16
chr10_114525651_114525675	mut	Gus	0.224373	Unchanged	10	primary	-	Unique p63RE	30.8333
chr10_114648643_114648657	mut	Gus	0.713524	Unchanged	10	senary	-	Unique p63RE	35.8333
chr10_115856841_115856865	mut	Gus	0.314894	Activating	10	primary	+	Unique p63RE	54.1667
chr10_116354010_116354029	mut	Gus	0.54203	Unchanged	10	primary	+	p53RE+p63RE	37.8151
chr10_116430479_116430493	mut	Gus	0.839479	Unchanged	10	tertiary	-	Unique p63RE	45
chr10_119654696_119654720	mut	Gus	0.557195	Activating	10	primary	+	Unique p63RE	51.6667
chr10_120504497_120504516	mut	Gus	0.294583	Activating	10	primary	-	p53RE+p63RE	42.0168	14
chr10_121108260_121108279	mut	Gus	0.591066	Unchanged	10	primary	-	p53RE+p63RE	46.2185
chr10_121579958_121579967	mut	Gus	0.559718	Activating	10	quinary	+	p53RE+p63RE	47.8992
chr10_121695091_121695115	mut	Gus	1.23368	Unchanged	10	primary	-	Unique p63RE	51.6667
chr10_122338769_122338783	mut	Gus	0.739614	Repressing	10	tertiary	+	Unique p63RE	54.1667
chr10_123104132_123104141	mut	Gus	0.509543	Activating	10	quinary	+	p53RE+p63RE	62.1849	5
chr10_123371867_123371886	mut	Gus	0.48396	Activating	10	primary	+	p53RE+p63RE	44.5378
chr10_124339325_124339349	mut	Gus	0.947891	Unchanged	10	primary	+	Unique p63RE	60
chr10_125127285_125127309	mut	Gus	0.331419	Activating	10	primary	-	Unique p63RE	54.1667
chr10_125866581_125866595	mut	Gus	1.90171	Repressing	10	secondary	+	p53RE+p63RE	60
chr10_127003180_127003204	mut	Gus	1.18242	Unchanged	10	primary	+	Unique p63RE	48.3333
chr10_127033781_127033800	mut	Gus	0.8313	Unchanged	10	primary	-	p53RE+p63RE	51.2605	9
chr10_129502068_129502082	mut	Gus	1.27939	Unchanged	10	tertiary	+	Unique p63RE	59.1667
chr10_131888216_131888235	mut	Gus	1.38866	Repressing	10	secondary	-	Unique p63RE	40.3361
chr11_283980_283999	mut	Gus	1.26353	Activating	10	primary	-	p53RE+p63RE	49.5798	10
chr11_1821116_1821135	mut	Gus	0.940193	Unchanged	10	secondary	-	Unique p63RE	50.4202
chr11_3917247_3917261	mut	Gus	0.51066	Activating	10	secondary	+	p53RE+p63RE	52.5
chr11_9821160_9821184	mut	Gus	0.548289	Unchanged	10	primary	-	Unique p63RE	41.6667
chr11_11529172_11529196	mut	Gus	0.716465	Unchanged	10	primary	+	Unique p63RE	46.6667
chr11_12090416_12090440	mut	Gus	0.841063	Unchanged	10	primary	-	Unique p63RE	62.5
chr11_12478862_12478881	mut	Gus	0.391874	Unchanged	10	primary	-	p53RE+p63RE	43.6975	7
chr11_13692344_13692368	mut	Gus	0.700467	Unchanged	10	primary	+	Unique p63RE	40
chr11_19028472_19028496	mut	Gus	0.79546	Unchanged	10	primary	-	Unique p63RE	43.3333
chr11_21177578_21177597	mut	Gus	0.86078	Unchanged	10	primary	-	p53RE+p63RE	34.4538
chr11_23237352_23237371	mut	Gus	0.423755	Unchanged	10	secondary	-	Unique p63RE	38.6555
chr11_25068591_25068610	mut	Gus	0.330427	Activating	10	primary	-	p53RE+p63RE	33.6134
chr11_27413389_27413408	mut	Gus	0.393953	Repressing	10	primary	-	p53RE+p63RE	45.3782
chr11_29809285_29809304	mut	Gus	0.609964	Unchanged	10	secondary	-	Unique p63RE	41.1765
chr11_32830993_32831017	mut	Gus	1.0077	Unchanged	10	primary	-	Unique p63RE	47.5
chr11_34030513_34030537	mut	Gus	0.706525	Unchanged	10	primary	+	Unique p63RE	41.6667
chr11_35143887_35143901	mut	Gus	0.89931	Activating	10	secondary	-	p53RE+p63RE	45.8333	8
chr11_35887922_35887946	mut	Gus	0.275635	Activating	10	primary	-	Unique p63RE	42.5
chr11_43818359_43818383	mut	Gus	0.136954	Activating	10	primary	+	Unique p63RE	37.5
chr11_46513907_46513931	mut	Gus	0.165075	Activating	10	primary	+	Unique p63RE	39.1667
chr11_59573651_59573670	mut	Gus	0.344069	Activating	10	primary	-	p53RE+p63RE	37.8151	12
chr11_60563782_60563801	mut	Gus	1.10058	Activating	10	primary	-	p53RE+p63RE	57.9832	23
chr11_62223034_62223053	mut	Gus	0.714643	Activating	10	primary	+	p53RE+p63RE	39.4958	20
chr11_62285794_62285813	mut	Gus	0.495402	Activating	10	primary	+	p53RE+p63RE	41.1765	13
chr11_62543445_62543469	mut	Gus	0.587094	Unchanged	10	primary	+	Unique p63RE	50.8333	8
chr11_64021858_64021872	mut	Gus	1.75506	Unchanged	10	senary	+	Unique p63RE	55.8333
chr11_65080956_65080980	mut	Gus	0.949119	Repressing	10	primary	+	Unique p63RE	45
chr11_65261720_65261734	mut	Gus	0.950967	Unchanged	10	senary	+	Unique p63RE	62.5
chr11_68008950_68008974	mut	Gus	1.61614	Unchanged	10	primary	+	Unique p63RE	63.3333
chr11_68029710_68029734	mut	Gus	0.678015	Unchanged	10	primary	+	Unique p63RE	62.5
chr11_69149785_69149804	mut	Gus	0.718251	Activating	10	primary	-	p53RE+p63RE	61.3445	12
chr11_69553156_69553180	mut	Gus	0.696053	Unchanged	10	primary	+	Unique p63RE	56.6667
chr11_71299515_71299529	mut	Gus	1.03387	Activating	10	secondary	+	p53RE+p63RE	60
chr11_76706921_76706940	mut	Gus	0.515945	Activating	10	primary	-	p53RE+p63RE	63.8655
chr11_79234389_79234403	mut	Gus	0.549554	Unchanged	10	tertiary	+	Unique p63RE	45.8333
chr11_86245256_86245280	mut	Gus	0.900799	Activating	10	primary	+	Unique p63RE	60.8333	9
chr11_86524328_86524352	mut	Gus	0.550545	Unchanged	10	primary	+	Unique p63RE	40
chr11_88170054_88170078	mut	Gus	0.330922	Unchanged	10	primary	-	Unique p63RE	46.6667
chr11_92834431_92834455	mut	Gus	0.519846	Unchanged	10	primary	+	Unique p63RE	40
chr11_94885196_94885210	mut	Gus	0.536643	Unchanged	10	secondary	-	p53RE+p63RE	47.5
chr11_95149938_95149952	mut	Gus	1.15989	Unchanged	10	tertiary	-	Unique p63RE	67.5
chr11_95514598_95514622	mut	Gus	0.602435	Unchanged	10	primary	-	Unique p63RE	44.1667
chr11_95521291_95521300	mut	Gus	0.278736	Unchanged	10	quinary	+	p53RE+p63RE	36.9748
chr11_101434434_101434453	mut	Gus	0.866897	Unchanged	10	primary	-	p53RE+p63RE	51.2605	12
chr11_102930261_102930285	mut	Gus	0.686989	Unchanged	10	primary	+	Unique p63RE	35
chr11_103092146_103092160	mut	Gus	2.02303	Unchanged	10	tertiary	+	Unique p63RE	63.3333
chr11_103779359_103779378	mut	Gus	0.57851	Unchanged	10	primary	+	p53RE+p63RE	43.6975
chr11_106706518_106706532	mut	Gus	0.322663	Repressing	10	tertiary	+	Unique p63RE	34.1667
chr11_106789604_106789623	mut	Gus	0.910819	Activating	10	primary	+	p53RE+p63RE	43.6975	7
chr11_108512097_108512121	mut	Gus	0.431189	Repressing	10	primary	-	Unique p63RE	50
chr11_108948006_108948020	mut	Gus	0.463835	Unchanged	10	tertiary	+	Unique p63RE	42.5
chr11_111555401_111555415	mut	Gus	0.504588	Unchanged	10	tertiary	-	Unique p63RE	40
chr11_111591235_111591254	mut	Gus	0.487337	Activating	10	primary	+	p53RE+p63RE	55.4622	6
chr11_113344490_113344509	mut	Gus	0.617817	Activating	10	primary	-	p53RE+p63RE	47.8992	13
chr11_115163080_115163094	mut	Gus	0.6748	Unchanged	10	tertiary	+	Unique p63RE	55
chr11_115741639_115741663	mut	Gus	0.844417	Unchanged	10	primary	+	Unique p63RE	57.5
chr11_115761472_115761486	mut	Gus	0.593063	Unchanged	10	secondary	+	p53RE+p63RE	55.8333
chr11_118045411_118045430	mut	Gus	0.326838	Unchanged	10	primary	-	p53RE+p63RE	50.4202
chr11_118166058_118166082	mut	Gus	0.908822	Unchanged	10	primary	-	Unique p63RE	64.1667
chr11_118277497_118277511	mut	Gus	0.671733	Activating	10	tertiary	+	Unique p63RE	50
chr11_118380736_118380760	mut	Gus	0.771098	Unchanged	10	primary	+	Unique p63RE	50.8333
chr11_119229872_119229886	mut	Gus	1.55542	Activating	10	tertiary	+	Unique p63RE	43.3333
chr11_119714308_119714332	mut	Gus	0.595841	Unchanged	10	primary	-	Unique p63RE	60.8333
chr11_122523990_122524009	mut	Gus	0.820224	Unchanged	10	primary	-	p53RE+p63RE	37.8151
chr11_124673687_124673706	mut	Gus	1.12815	Unchanged	10	quartenary	-	p53RE+p63RE	62.1849
chr11_126392558_126392582	mut	Gus	0.29863	Activating	10	primary	-	Unique p63RE	41.6667
chr11_126501741_126501765	mut	Gus	0.459017	Unchanged	10	primary	-	Unique p63RE	55.8333
chr11_128251332_128251356	mut	Gus	1.0638	Unchanged	10	primary	-	Unique p63RE	37.5
chr11_130197823_130197837	mut	Gus	1.43474	Repressing	10	tertiary	-	Unique p63RE	74.1667
chr11_130738341_130738355	mut	Gus	0.891098	Unchanged	10	tertiary	-	Unique p63RE	62.5
chr11_131002343_131002357	mut	Gus	1.1685	Repressing	10	tertiary	-	Unique p63RE	50.8333
chr11_131033149_131033173	mut	Gus	0.775755	Repressing	10	primary	+	Unique p63RE	46.6667
chr12_2256004_2256018	mut	Gus	0.292604	Unchanged	10	tertiary	+	Unique p63RE	45
chr12_2697298_2697317	mut	Gus	1.72572	Activating	10	primary	+	p53RE+p63RE	50.4202	21
chr12_4499391_4499410	mut	Gus	0.512802	Activating	10	primary	-	p53RE+p63RE	44.5378
chr12_6288312_6288331	mut	Gus	0.243213	Repressing	10	primary	+	p53RE+p63RE	35.2941	8
chr12_6979303_6979327	mut	Gus	0.953156	Unchanged	10	primary	+	Unique p63RE	54.1667
chr12_9411794_9411818	mut	Gus	0.568334	Unchanged	10	primary	-	Unique p63RE	38.3333
chr12_12046568_12046587	mut	Gus	0.613455	Activating	10	primary	+	p53RE+p63RE	49.5798	10
chr12_25054925_25054944	mut	Gus	0.757753	Repressing	10	quartenary	-	p53RE+p63RE	47.0588
chr12_25518741_25518765	mut	Gus	0.417149	Unchanged	10	primary	+	Unique p63RE	43.3333
chr12_25711455_25711474	mut	Gus	0.501338	Activating	10	primary	-	p53RE+p63RE	43.6975	21
chr12_26287860_26287879	mut	Gus	0.825129	Unchanged	10	secondary	+	Unique p63RE	54.6218
chr12_27013051_27013070	mut	Gus	0.78851	Activating	10	primary	+	p53RE+p63RE	42.0168	18
chr12_27081927_27081951	mut	Gus	1.36798	Activating	10	primary	+	Unique p63RE	48.3333
chr12_27589601_27589625	mut	Gus	0.35957	Activating	10	primary	-	Unique p63RE	35.8333
chr12_27651434_27651458	mut	Gus	0.541656	Unchanged	10	primary	+	Unique p63RE	40.8333
chr12_27974294_27974308	mut	Gus	0.519417	Activating	10	tertiary	+	Unique p63RE	59.1667
chr12_32440256_32440275	mut	Gus	0.830141	Unchanged	10	primary	+	p53RE+p63RE	42.8571
chr12_38918285_38918304	mut	Gus	0.233167	Unchanged	10	primary	+	p53RE+p63RE	28.5714
chr12_40137492_40137516	mut	Gus	0.700491	Unchanged	10	primary	+	Unique p63RE	40
chr12_42745140_42745154	mut	Gus	0.422448	Unchanged	10	secondary	+	p53RE+p63RE	53.3333
chr12_44029384_44029403	mut	Gus	0.579798	Activating	10	primary	-	p53RE+p63RE	43.6975	15
chr12_44217327_44217351	mut	Gus	0.574268	Activating	10	primary	-	Unique p63RE	49.1667
chr12_46303114_46303133	mut	Gus	0.829879	Unchanged	10	primary	-	p53RE+p63RE	37.8151
chr12_46830857_46830881	mut	Gus	0.224933	Activating	10	primary	+	Unique p63RE	47.5
chr12_47753481_47753495	mut	Gus	1.20351	Unchanged	10	senary	-	Unique p63RE	67.5
chr12_47763703_47763727	mut	Gus	0.459601	Unchanged	10	primary	+	Unique p63RE	56.6667
chr12_47950110_47950134	mut	Gus	0.560212	Unchanged	10	primary	-	Unique p63RE	67.5
chr12_49482933_49482947	mut	Gus	0.424026	Unchanged	10	tertiary	+	Unique p63RE	53.3333
chr12_51938891_51938915	mut	Gus	0.399778	Repressing	10	primary	+	Unique p63RE	60.8333
chr12_52524760_52524784	mut	Gus	0.817641	Unchanged	10	primary	+	Unique p63RE	57.5
chr12_52537292_52537316	mut	Gus	0.817228	Unchanged	10	primary	-	Unique p63RE	62.5
chr12_54051516_54051540	mut	Gus	0.351988	Activating	10	primary	+	Unique p63RE	55
chr12_57382387_57382406	mut	Gus	0.436095	Activating	10	primary	+	p53RE+p63RE	47.0588	11
chr12_59357970_59357989	mut	Gus	0.566218	Activating	10	primary	-	p53RE+p63RE	54.6218	24
chr12_64453147_64453166	mut	Gus	0.548486	Activating	10	primary	+	p53RE+p63RE	36.9748	12
chr12_64707533_64707552	mut	Gus	0.275924	Activating	10	primary	-	p53RE+p63RE	48.7395	12
chr12_66330053_66330077	mut	Gus	0.580381	Unchanged	10	primary	-	Unique p63RE	43.3333
chr12_66916400_66916424	mut	Gus	0.773266	Activating	10	primary	-	Unique p63RE	48.3333
chr12_67082484_67082503	mut	Gus	0.755776	Repressing	10	primary	+	p53RE+p63RE	39.4958
chr12_67650438_67650462	mut	Gus	0.337088	Activating	10	primary	-	Unique p63RE	51.6667
chr12_69383274_69383293	mut	Gus	0.787763	Repressing	10	primary	+	p53RE+p63RE	40.3361
chr12_72273975_72273994	mut	Gus	0.631694	Unchanged	10	primary	+	p53RE+p63RE	57.9832	8
chr12_76236868_76236892	mut	Gus	1.29793	Repressing	10	primary	+	Unique p63RE	45
chr12_76646100_76646124	mut	Gus	1.10198	Repressing	10	primary	+	Unique p63RE	62.5
chr12_81142223_81142242	mut	Gus	0.719685	Unchanged	10	primary	-	p53RE+p63RE	35.2941
chr12_83763479_83763503	mut	Gus	0.903663	Unchanged	10	primary	-	Unique p63RE	50.8333
chr12_84969387_84969411	mut	Gus	0.815931	Unchanged	10	primary	+	Unique p63RE	37.5
chr12_88305585_88305604	mut	Gus	0.415495	Activating	10	primary	+	p53RE+p63RE	31.9328
chr12_88393175_88393199	mut	Gus	0.705731	Unchanged	10	primary	-	Unique p63RE	50.8333
chr12_88546136_88546155	mut	Gus	0.361335	Activating	10	primary	+	p53RE+p63RE	32.7731
chr12_90574804_90574823	mut	Gus	0.467828	Activating	10	primary	+	p53RE+p63RE	38.6555	6
chr12_96892298_96892322	mut	Gus	0.502985	Unchanged	10	primary	-	Unique p63RE	45
chr12_98636155_98636174	mut	Gus	0.719289	Unchanged	10	secondary	-	Unique p63RE	39.4958
chr12_100706311_100706330	mut	Gus	0.832617	Repressing	10	secondary	-	Unique p63RE	41.1765
chr12_104455295_104455309	mut	Gus	1.0796	Unchanged	10	secondary	-	p53RE+p63RE	51.6667
chr12_106288626_106288645	mut	Gus	1.24642	Unchanged	10	quinary	+	Unique p63RE	43.6975
chr12_107360572_107360586	mut	Gus	0.818344	Repressing	10	secondary	+	p53RE+p63RE	52.5
chr12_107436605_107436629	mut	Gus	0.953543	Unchanged	10	primary	-	Unique p63RE	48.3333
chr12_108758009_108758033	mut	Gus	0.562831	Activating	10	primary	-	Unique p63RE	49.1667	5
chr12_110108245_110108264	mut	Gus	0.798081	Unchanged	10	primary	-	p53RE+p63RE	47.0588
chr12_110854938_110854962	mut	Gus	0.806686	Unchanged	10	primary	+	Unique p63RE	54.1667
chr12_115158695_115158714	mut	Gus	0.68654	Activating	10	primary	+	p53RE+p63RE	48.7395
chr12_118089532_118089556	mut	Gus	0.930514	Unchanged	10	primary	-	Unique p63RE	53.3333
chr12_118543485_118543499	mut	Gus	1.38481	Unchanged	10	secondary	-	p53RE+p63RE	41.6667
chr12_119370102_119370121	mut	Gus	0.445677	Activating	10	primary	+	p53RE+p63RE	52.1008	18
chr12_120055342_120055361	mut	Gus	1.12467	Unchanged	10	primary	-	p53RE+p63RE	36.1345
chr12_122501070_122501084	mut	Gus	1.58127	Unchanged	10	tertiary	-	Unique p63RE	59.1667
chr12_122808901_122808925	mut	Gus	0.695382	Unchanged	10	primary	-	Unique p63RE	44.1667
chr12_124551738_124551762	mut	Gus	1.34798	Unchanged	10	primary	-	Unique p63RE	55.8333
chr12_126896358_126896377	mut	Gus	1.00388	Activating	10	primary	-	p53RE+p63RE	46.2185	21
chr12_130083183_130083207	mut	Gus	0.840488	Activating	10	primary	+	Unique p63RE	44.1667
chr12_130665900_130665919	mut	Gus	0.787156	Unchanged	10	primary	-	p53RE+p63RE	46.2185
chr12_133037378_133037392	mut	Gus	0.612585	Unchanged	10	senary	+	Unique p63RE	69.1667
chr13_20274620_20274639	mut	Gus	1.32476	Unchanged	10	quinary	-	Unique p63RE	40.3361
chr13_20379094_20379113	mut	Gus	0.470503	Activating	10	primary	-	p53RE+p63RE	42.8571
chr13_20431249_20431263	mut	Gus	0.883585	Unchanged	10	tertiary	+	Unique p63RE	60
chr13_24548308_24548327	mut	Gus	0.528757	Activating	10	primary	+	p53RE+p63RE	49.5798	9
chr13_26162430_26162449	mut	Gus	0.723861	Unchanged	10	primary	-	p53RE+p63RE	52.1008
chr13_27549887_27549911	mut	Gus	1.12145	Unchanged	10	primary	+	Unique p63RE	46.6667
chr13_30821639_30821658	mut	Gus	1.85945	Repressing	10	primary	-	p53RE+p63RE	39.4958
chr13_34193921_34193940	mut	Gus	0.7728	Activating	10	primary	+	p53RE+p63RE	27.7311	14
chr13_37510621_37510640	mut	Gus	0.526017	Activating	10	primary	+	p53RE+p63RE	44.5378
chr13_38518512_38518531	mut	Gus	0.863451	Activating	10	primary	+	p53RE+p63RE	61.3445	7
chr13_43269467_43269486	mut	Gus	0.668785	Unchanged	10	quinary	+	Unique p63RE	42.0168
chr13_44108028_44108047	mut	Gus	0.547495	Unchanged	10	primary	+	p53RE+p63RE	47.8992
chr13_44790528_44790547	mut	Gus	0.724441	Unchanged	10	quinary	-	Unique p63RE	61.3445
chr13_45482795_45482809	mut	Gus	0.876811	Activating	10	secondary	+	p53RE+p63RE	43.3333	6
chr13_47845181_47845205	mut	Gus	0.644774	Repressing	10	primary	-	Unique p63RE	42.5
chr13_50396272_50396286	mut	Gus	0.454915	Activating	10	secondary	-	p53RE+p63RE	42.5
chr13_64527747_64527766	mut	Gus	0.560212	Unchanged	10	primary	-	p53RE+p63RE	49.5798
chr13_64672913_64672937	mut	Gus	1.29216	Unchanged	10	primary	+	Unique p63RE	36.6667
chr13_72541892_72541906	mut	Gus	1.39757	Unchanged	10	secondary	+	p53RE+p63RE	42.5
chr13_72590293_72590312	mut	Gus	0.436716	Activating	10	primary	-	p53RE+p63RE	35.2941	5
chr13_73368839_73368863	mut	Gus	1.3696	Unchanged	10	primary	+	Unique p63RE	47.5
chr13_74675258_74675277	mut	Gus	0.531376	Unchanged	10	primary	-	p53RE+p63RE	30.2521
chr13_75454703_75454727	mut	Gus	1.0452	Repressing	10	primary	-	Unique p63RE	44.1667
chr13_77325438_77325457	mut	Gus	0.631846	Activating	10	primary	-	p53RE+p63RE	44.5378
chr13_83710297_83710316	mut	Gus	0.162861	Unchanged	10	primary	-	p53RE+p63RE	36.1345	6
chr13_84121656_84121680	mut	Gus	0.250441	Activating	10	primary	+	Unique p63RE	41.6667
chr13_85583178_85583202	mut	Gus	1.29663	Repressing	10	primary	+	Unique p63RE	42.5
chr13_87331361_87331385	mut	Gus	0.923295	Repressing	10	primary	-	Unique p63RE	52.5
chr13_95513155_95513174	mut	Gus	0.697792	Activating	10	primary	+	p53RE+p63RE	44.5378	6
chr13_95524463_95524487	mut	Gus	0.438002	Unchanged	10	primary	-	Unique p63RE	35
chr13_98942617_98942636	mut	Gus	0.326809	Activating	10	primary	-	p53RE+p63RE	38.6555
chr13_100213760_100213779	mut	Gus	0.459621	Activating	10	primary	+	p53RE+p63RE	39.4958
chr13_100259033_100259052	mut	Gus	0.555268	Activating	10	primary	+	p53RE+p63RE	41.1765	8
chr13_100542406_100542430	mut	Gus	0.733526	Unchanged	10	primary	-	Unique p63RE	47.5
chr13_103222945_103222959	mut	Gus	0.673224	Unchanged	10	secondary	-	p53RE+p63RE	50.8333
chr13_105817659_105817673	mut	Gus	0.691608	Unchanged	10	tertiary	+	Unique p63RE	56.6667
chr13_105848727_105848741	mut	Gus	0.592645	Unchanged	10	secondary	-	p53RE+p63RE	47.5
chr13_110431092_110431116	mut	Gus	0.946779	Unchanged	10	primary	-	Unique p63RE	53.3333
chr13_113363701_113363720	mut	Gus	0.541372	Activating	10	quartenary	-	p53RE+p63RE	76.4706
chr14_23227740_23227759	mut	Gus	0.630085	Unchanged	10	primary	+	p53RE+p63RE	47.8992
chr14_24232530_24232544	mut	Gus	0.664021	Activating	10	secondary	-	p53RE+p63RE	58.3333
chr14_24285937_24285961	mut	Gus	0.875168	Activating	10	primary	-	Unique p63RE	44.1667
chr14_24396480_24396499	mut	Gus	0.449038	Activating	10	primary	+	p53RE+p63RE	46.2185	11
chr14_24673830_24673844	mut	Gus	1.22217	Activating	10	tertiary	-	Unique p63RE	49.1667
chr14_24678120_24678139	mut	Gus	0.71779	Unchanged	10	primary	+	p53RE+p63RE	34.4538
chr14_31058942_31058961	mut	Gus	0.158954	Unchanged	10	secondary	-	Unique p63RE	41.1765
chr14_33116857_33116876	mut	Gus	0.996227	Unchanged	10	primary	+	p53RE+p63RE	45.3782
chr14_50677516_50677540	mut	Gus	0.709557	Unchanged	10	primary	+	Unique p63RE	37.5
chr14_51251740_51251759	mut	Gus	0.967487	Activating	10	secondary	-	Unique p63RE	47.0588
chr14_51462430_51462454	mut	Gus	0.724746	Unchanged	10	primary	-	Unique p63RE	55.8333
chr14_51848302_51848321	mut	Gus	0.848557	Unchanged	10	primary	+	p53RE+p63RE	47.0588
chr14_53510067_53510081	mut	Gus	0.684152	Activating	10	secondary	-	p53RE+p63RE	49.1667	8
chr14_54881419_54881438	mut	Gus	0.539339	Unchanged	10	primary	-	p53RE+p63RE	32.7731
chr14_55274358_55274382	mut	Gus	0.107793	Unchanged	10	primary	+	Unique p63RE	35.8333
chr14_59225488_59225512	mut	Gus	0.966335	Repressing	10	primary	-	Unique p63RE	44.1667
chr14_61145749_61145768	mut	Gus	0.954596	Unchanged	10	primary	+	p53RE+p63RE	41.1765	9
chr14_61426243_61426262	mut	Gus	0.977399	Unchanged	10	primary	-	p53RE+p63RE	48.7395
chr14_62735006_62735025	mut	Gus	2.01124	Activating	10	primary	-	p53RE+p63RE	42.0168
chr14_63992982_63993006	mut	Gus	0.355273	Unchanged	10	primary	+	Unique p63RE	46.6667
chr14_64605179_64605203	mut	Gus	0.178589	Activating	10	primary	-	Unique p63RE	42.5
chr14_64673857_64673871	mut	Gus	1.03799	Unchanged	10	secondary	-	p53RE+p63RE	50.8333
chr14_67507858_67507882	mut	Gus	1.31001	Unchanged	10	primary	-	Unique p63RE	60
chr14_68042755_68042769	mut	Gus	0.0956679	Activating	10	secondary	-	p53RE+p63RE	45.8333
chr14_69427816_69427835	mut	Gus	0.69676	Activating	10	primary	+	p53RE+p63RE	36.1345	13
chr14_69999519_69999533	mut	Gus	0.3374	Activating	10	tertiary	-	Unique p63RE	38.3333	6
chr14_73771656_73771670	mut	Gus	1.04642	Unchanged	10	senary	-	Unique p63RE	60.8333
chr14_74572407_74572431	mut	Gus	0.39822	Unchanged	10	primary	+	Unique p63RE	40
chr14_77023347_77023366	mut	Gus	2.02506	Unchanged	10	secondary	-	Unique p63RE	50.4202
chr14_79011646_79011670	mut	Gus	1.07932	Unchanged	10	primary	+	Unique p63RE	41.6667
chr14_81312022_81312046	mut	Gus	0.344748	Activating	10	primary	-	Unique p63RE	49.1667
chr14_85332553_85332577	mut	Gus	0.223183	Unchanged	10	primary	-	Unique p63RE	37.5
chr14_87020276_87020300	mut	Gus	0.81553	Unchanged	10	primary	-	Unique p63RE	48.3333
chr14_91361661_91361680	mut	Gus	0.687489	Unchanged	10	primary	+	p53RE+p63RE	45.3782
chr14_92176670_92176689	mut	Gus	0.124928	Activating	10	primary	-	p53RE+p63RE	45.3782	5
chr14_92992798_92992822	mut	Gus	1.15252	Unchanged	10	primary	+	Unique p63RE	55
chr14_93006103_93006127	mut	Gus	0.997966	Unchanged	10	primary	+	Unique p63RE	56.6667
chr14_94001215_94001239	mut	Gus	1.04642	Unchanged	10	primary	+	Unique p63RE	64.1667
chr14_96205894_96205913	mut	Gus	0.876081	Unchanged	10	quartenary	-	Unique p63RE	62.1849
chr14_97499986_97500005	mut	Gus	0.796007	Unchanged	10	primary	+	p53RE+p63RE	59.6639
chr14_98186267_98186286	mut	Gus	0.547248	Unchanged	10	quartenary	+	p53RE+p63RE	42.0168
chr14_98494733_98494757	mut	Gus	1.42833	Repressing	10	primary	-	Unique p63RE	44.1667
chr14_104976356_104976380	mut	Gus	0.89411	Unchanged	10	primary	+	Unique p63RE	65
chr15_31384702_31384726	mut	Gus	0.512264	Activating	10	primary	+	Unique p63RE	50.8333	15
chr15_31398132_31398146	mut	Gus	1.07272	Unchanged	10	secondary	+	p53RE+p63RE	54.1667	7
chr15_33357829_33357853	mut	Gus	0.660379	Unchanged	10	primary	+	Unique p63RE	45
chr15_33839739_33839758	mut	Gus	0.394847	Activating	10	primary	-	p53RE+p63RE	39.4958
chr15_38073025_38073049	mut	Gus	0.693066	Activating	10	primary	-	Unique p63RE	76.6667
chr15_39630060_39630074	mut	Gus	0.338316	Unchanged	10	tertiary	+	Unique p63RE	47.5
chr15_40077107_40077131	mut	Gus	0.418842	Repressing	10	primary	-	Unique p63RE	50.8333
chr15_42031420_42031439	mut	Gus	0.609794	Activating	10	primary	+	p53RE+p63RE	50.4202	7
chr15_45058916_45058935	mut	Gus	0.693088	Activating	10	quartenary	+	Unique p63RE	53.7815	6
chr15_47820947_47820971	mut	Gus	0.298438	Activating	10	primary	+	Unique p63RE	46.6667
chr15_48018028_48018047	mut	Gus	0.526076	Activating	10	primary	-	p53RE+p63RE	47.0588	8
chr15_48584266_48584285	mut	Gus	0.767305	Unchanged	10	primary	-	p53RE+p63RE	42.0168
chr15_48684513_48684532	mut	Gus	0.707105	Unchanged	10	primary	-	p53RE+p63RE	36.1345	6
chr15_50808962_50808986	mut	Gus	0.994978	Unchanged	10	primary	-	Unique p63RE	40.8333
chr15_52106038_52106062	mut	Gus	1.02324	Repressing	10	primary	+	Unique p63RE	40.8333
chr15_52523320_52523334	mut	Gus	0.480923	Unchanged	10	tertiary	-	Unique p63RE	43.3333
chr15_56327834_56327853	mut	Gus	0.825704	Unchanged	10	secondary	+	Unique p63RE	51.2605
chr15_57057728_57057747	mut	Gus	0.92424	Repressing	10	primary	+	p53RE+p63RE	41.1765
chr15_58286825_58286849	mut	Gus	0.882248	Repressing	10	primary	+	Unique p63RE	40
chr15_58812716_58812735	mut	Gus	0.739658	Unchanged	10	primary	-	p53RE+p63RE	45.3782	11
chr15_59554176_59554190	mut	Gus	0.751662	Unchanged	10	tertiary	+	Unique p63RE	44.1667
chr15_60071155_60071179	mut	Gus	0.511428	Activating	10	primary	-	Unique p63RE	46.6667
chr15_60163677_60163701	mut	Gus	0.586591	Unchanged	10	primary	+	Unique p63RE	54.1667
chr15_60865726_60865750	mut	Gus	0.746565	Unchanged	10	primary	-	Unique p63RE	53.3333
chr15_62652231_62652250	mut	Gus	0.412633	Unchanged	10	secondary	+	Unique p63RE	47.8992
chr15_63223661_63223685	mut	Gus	0.686222	Unchanged	10	primary	-	Unique p63RE	40.8333
chr15_63238854_63238873	mut	Gus	0.607928	Unchanged	10	primary	+	p53RE+p63RE	43.6975
chr15_63379609_63379633	mut	Gus	0.557175	Unchanged	10	primary	-	Unique p63RE	57.5
chr15_64018693_64018712	mut	Gus	0.471919	Unchanged	10	quinary	+	Unique p63RE	55.4622
chr15_65435983_65436007	mut	Gus	0.47154	Unchanged	10	primary	-	Unique p63RE	46.6667
chr15_65979638_65979662	mut	Gus	1.32479	Repressing	10	primary	+	Unique p63RE	57.5
chr15_66564614_66564633	mut	Gus	0.401225	Unchanged	10	primary	-	p53RE+p63RE	59.6639
chr15_68343444_68343463	mut	Gus	0.610615	Unchanged	10	primary	+	p53RE+p63RE	44.5378
chr15_68795518_68795532	mut	Gus	0.712957	Unchanged	10	senary	-	Unique p63RE	66.6667
chr15_69289188_69289212	mut	Gus	1.08387	Unchanged	10	primary	-	Unique p63RE	58.3333
chr15_69393978_69394002	mut	Gus	1.45166	Unchanged	10	primary	-	Unique p63RE	60
chr15_69649206_69649230	mut	Gus	0.706265	Unchanged	10	primary	-	Unique p63RE	59.1667
chr15_70410619_70410643	mut	Gus	0.251392	Activating	10	primary	-	Unique p63RE	47.5
chr15_71096844_71096868	mut	Gus	0.976676	Repressing	10	primary	+	Unique p63RE	45
chr15_74145719_74145738	mut	Gus	0.443385	Activating	10	primary	+	p53RE+p63RE	32.7731	12
chr15_74545957_74545981	mut	Gus	0.244746	Activating	10	primary	-	Unique p63RE	49.1667
chr15_74808598_74808617	mut	Gus	0.881667	Repressing	10	primary	+	p53RE+p63RE	47.8992
chr15_75538552_75538576	mut	Gus	1.02314	Unchanged	10	primary	+	Unique p63RE	51.6667
chr15_77312804_77312823	mut	Gus	0.453949	Activating	10	primary	+	p53RE+p63RE	45.3782	17
chr15_78046938_78046962	mut	Gus	0.883559	Unchanged	10	primary	+	Unique p63RE	53.3333
chr15_79027622_79027646	mut	Gus	0.796239	Unchanged	10	primary	+	Unique p63RE	59.1667
chr15_79680226_79680250	mut	Gus	0.694503	Unchanged	10	primary	-	Unique p63RE	49.1667	5
chr15_81507731_81507750	mut	Gus	1.00132	Unchanged	10	primary	-	p53RE+p63RE	47.0588
chr15_82122876_82122895	mut	Gus	0.878092	Unchanged	10	secondary	-	Unique p63RE	49.5798
chr15_83196968_83196987	mut	Gus	0.124459	Activating	10	primary	+	p53RE+p63RE	37.8151	6
chr15_85752710_85752734	mut	Gus	0.78284	Unchanged	10	primary	+	Unique p63RE	62.5
chr15_89514933_89514957	mut	Gus	0.554582	Activating	10	primary	+	Unique p63RE	48.3333
chr15_90334494_90334508	mut	Gus	0.053004	Activating	10	secondary	-	p53RE+p63RE	38.3333
chr15_91465803_91465827	mut	Gus	0.423547	Unchanged	10	primary	-	Unique p63RE	50.8333
chr15_91562036_91562060	mut	Gus	1.13136	Unchanged	10	primary	+	Unique p63RE	44.1667
chr15_92449464_92449483	mut	Gus	0.857036	Unchanged	10	primary	+	p53RE+p63RE	41.1765
chr15_92797801_92797825	mut	Gus	0.445666	Activating	10	primary	-	Unique p63RE	62.5
chr15_93466557_93466581	mut	Gus	0.299367	Activating	10	primary	-	Unique p63RE	45
chr15_93496404_93496428	mut	Gus	0.395612	Unchanged	10	primary	+	Unique p63RE	45
chr15_94004911_94004925	mut	Gus	1.32411	Repressing	10	tertiary	-	Unique p63RE	52.5
chr15_94206643_94206657	mut	Gus	0.844993	Unchanged	10	tertiary	+	Unique p63RE	45
chr15_94791685_94791699	mut	Gus	0.609426	Unchanged	10	senary	-	Unique p63RE	46.6667
chr15_98144495_98144519	mut	Gus	0.704027	Repressing	10	primary	+	Unique p63RE	49.1667
chr15_98657917_98657941	mut	Gus	1.1835	Unchanged	10	primary	-	Unique p63RE	51.6667
chr15_98978406_98978430	mut	Gus	0.718355	Unchanged	10	primary	+	Unique p63RE	48.3333
chr15_99925820_99925844	mut	Gus	1.58192	Repressing	10	primary	+	Unique p63RE	56.6667
chr15_100722195_100722219	mut	Gus	0.0877902	Activating	10	primary	+	Unique p63RE	41.6667
chr15_101174341_101174365	mut	Gus	0.602421	Unchanged	10	primary	+	Unique p63RE	63.3333
chr15_101445645_101445659	mut	Gus	0.663537	Unchanged	10	tertiary	+	Unique p63RE	50.8333
chr15_101483231_101483250	mut	Gus	0.733254	Unchanged	10	secondary	-	Unique p63RE	51.2605
chr16_1548846_1548870	mut	Gus	0.881107	Unchanged	10	primary	+	Unique p63RE	53.3333
chr16_1834273_1834292	mut	Gus	0.308441	Activating	10	primary	+	p53RE+p63RE	38.6555	5
chr16_2130066_2130085	mut	Gus	0.445802	Unchanged	10	quinary	+	Unique p63RE	53.7815
chr16_2161781_2161805	mut	Gus	0.987087	Unchanged	10	primary	+	Unique p63RE	63.3333
chr16_2436301_2436325	mut	Gus	0.372847	Activating	10	primary	+	Unique p63RE	56.6667
chr16_3118321_3118340	mut	Gus	1.26683	Activating	10	primary	-	p53RE+p63RE	57.9832	11
chr16_3923575_3923594	mut	Gus	1.14483	Unchanged	10	primary	-	p53RE+p63RE	47.8992
chr16_8645974_8645988	mut	Gus	0.620696	Activating	10	tertiary	+	Unique p63RE	55
chr16_11057406_11057420	mut	Gus	0.988321	Unchanged	10	secondary	-	p53RE+p63RE	59.1667
chr16_11272953_11272972	mut	Gus	1.17961	Unchanged	10	quartenary	+	p53RE+p63RE	59.6639
chr16_12126572_12126596	mut	Gus	0.208425	Repressing	10	primary	+	Unique p63RE	42.5
chr16_12611272_12611286	mut	Gus	1.06351	Repressing	10	tertiary	+	Unique p63RE	47.5
chr16_13959787_13959811	mut	Gus	0.644423	Unchanged	10	primary	+	Unique p63RE	51.6667
chr16_14369920_14369944	mut	Gus	1.75455	Repressing	10	primary	+	Unique p63RE	55
chr16_14650810_14650834	mut	Gus	0.481823	Unchanged	10	primary	-	Unique p63RE	34.1667
chr16_15591003_15591022	mut	Gus	1.09523	Unchanged	10	quinary	+	Unique p63RE	46.2185
chr16_15672745_15672759	mut	Gus	1.12301	Unchanged	10	senary	-	Unique p63RE	50.8333
chr16_15989294_15989308	mut	Gus	0.298374	Activating	10	tertiary	-	Unique p63RE	64.1667
chr16_17070250_17070274	mut	Gus	0.74495	Activating	10	primary	+	Unique p63RE	45.8333
chr16_17515561_17515580	mut	Gus	0.996033	Activating	10	primary	-	p53RE+p63RE	46.2185	13
chr16_24013905_24013924	mut	Gus	0.824247	Unchanged	10	primary	+	p53RE+p63RE	59.6639
chr16_27286583_27286597	mut	Gus	1.13766	Unchanged	10	secondary	+	p53RE+p63RE	46.6667
chr16_28337561_28337585	mut	Gus	0.550017	Unchanged	10	primary	-	Unique p63RE	48.3333
chr16_29218817_29218831	mut	Gus	2.58184	Repressing	10	tertiary	-	Unique p63RE	62.5
chr16_30528039_30528063	mut	Gus	0.810927	Unchanged	10	primary	+	Unique p63RE	47.5
chr16_47459500_47459519	mut	Gus	0.560781	Activating	10	primary	-	p53RE+p63RE	38.6555	10
chr16_47847809_47847833	mut	Gus	0.861467	Activating	10	primary	-	Unique p63RE	51.6667
chr16_48607128_48607142	mut	Gus	0.62199	Repressing	10	senary	+	Unique p63RE	37.5
chr16_53741724_53741748	mut	Gus	0.313135	Unchanged	10	primary	+	Unique p63RE	34.1667
chr16_53961331_53961355	mut	Gus	0.693517	Unchanged	10	primary	-	Unique p63RE	41.6667
chr16_57263521_57263545	mut	Gus	0.295514	Activating	10	primary	+	Unique p63RE	47.5
chr16_57300846_57300865	mut	Gus	0.348048	Repressing	10	primary	-	p53RE+p63RE	41.1765	6
chr16_57654137_57654161	mut	Gus	0.798797	Activating	10	primary	+	Unique p63RE	70.8333
chr16_58743339_58743358	mut	Gus	0.733148	Activating	10	primary	-	p53RE+p63RE	42.8571
chr16_62247666_62247690	mut	Gus	0.331179	Unchanged	10	primary	+	Unique p63RE	44.1667
chr16_65200542_65200566	mut	Gus	0.293239	Unchanged	10	primary	+	Unique p63RE	40.8333
chr16_68986144_68986163	mut	Gus	0.496266	Unchanged	10	primary	-	p53RE+p63RE	36.9748
chr16_70141680_70141704	mut	Gus	1.0115	Unchanged	10	primary	+	Unique p63RE	49.1667
chr16_73704089_73704113	mut	Gus	1.31697	Unchanged	10	primary	+	Unique p63RE	37.5
chr16_78735592_78735616	mut	Gus	0.661856	Unchanged	10	primary	+	Unique p63RE	54.1667
chr16_79013023_79013037	mut	Gus	0.637079	Activating	10	tertiary	+	Unique p63RE	51.6667
chr16_79677997_79678016	mut	Gus	0.756926	Repressing	10	primary	-	p53RE+p63RE	34.4538
chr16_79751958_79751982	mut	Gus	0.679329	Repressing	10	primary	-	Unique p63RE	51.6667
chr16_80273843_80273867	mut	Gus	0.690825	Unchanged	10	primary	+	Unique p63RE	45.8333
chr16_81493858_81493872	mut	Gus	0.522174	Unchanged	10	secondary	+	p53RE+p63RE	65.8333
chr16_81811152_81811171	mut	Gus	0.637259	Activating	10	primary	+	p53RE+p63RE	55.4622	15
chr16_82112025_82112034	mut	Gus	0.822559	Unchanged	10	quinary	+	p53RE+p63RE	52.9412
chr16_82629590_82629609	mut	Gus	0.609611	Unchanged	10	secondary	+	Unique p63RE	43.6975
chr16_87207439_87207463	mut	Gus	0.523611	Unchanged	10	primary	-	Unique p63RE	36.6667
chr16_87432023_87432047	mut	Gus	0.527236	Unchanged	10	primary	-	Unique p63RE	40
chr16_88184863_88184877	mut	Gus	0.420316	Unchanged	10	tertiary	+	Unique p63RE	55.8333
chr17_2193014_2193033	mut	Gus	0.231825	Activating	10	secondary	-	Unique p63RE	42.0168
chr17_2218837_2218856	mut	Gus	0.917558	Unchanged	10	secondary	+	Unique p63RE	44.5378
chr17_5365995_5366019	mut	Gus	1.51534	Unchanged	10	primary	-	Unique p63RE	37.5
chr17_5432086_5432105	mut	Gus	0.61454	Activating	10	primary	+	p53RE+p63RE	49.5798	7
chr17_5784043_5784067	mut	Gus	1.19683	Repressing	10	primary	+	Unique p63RE	52.5
chr17_14911068_14911092	mut	Gus	0.257475	Activating	10	primary	-	Unique p63RE	39.1667
chr17_15660018_15660042	mut	Gus	0.238216	Unchanged	10	primary	+	Unique p63RE	53.3333
chr17_16215214_16215238	mut	Gus	1.01726	Activating	10	primary	-	Unique p63RE	76.6667
chr17_16381182_16381196	mut	Gus	0.502596	Unchanged	10	tertiary	+	Unique p63RE	61.6667
chr17_16823969_16823988	mut	Gus	0.489513	Unchanged	10	secondary	-	Unique p63RE	58.8235
chr17_17296517_17296536	mut	Gus	0.821979	Activating	10	secondary	+	Unique p63RE	40.3361	15
chr17_17843287_17843311	mut	Gus	0.609692	Unchanged	10	primary	+	Unique p63RE	56.6667
chr17_18235780_18235794	mut	Gus	1.21165	Unchanged	10	tertiary	-	Unique p63RE	65.8333
chr17_18990658_18990677	mut	Gus	0.634819	Unchanged	10	secondary	+	Unique p63RE	59.6639
chr17_21396439_21396458	mut	Gus	0.618589	Activating	10	primary	-	p53RE+p63RE	59.6639	17
chr17_26604186_26604200	mut	Gus	0.465694	Unchanged	10	senary	-	Unique p63RE	40.8333
chr17_27475569_27475593	mut	Gus	1.26221	Unchanged	10	primary	-	Unique p63RE	54.1667
chr17_27494613_27494632	mut	Gus	0.878646	Activating	10	primary	+	p53RE+p63RE	43.6975
chr17_28528015_28528039	mut	Gus	0.759851	Unchanged	10	primary	+	Unique p63RE	64.1667
chr17_29069918_29069942	mut	Gus	0.573457	Activating	10	primary	-	Unique p63RE	50.8333
chr17_32128603_32128622	mut	Gus	0.276079	Activating	10	primary	+	p53RE+p63RE	50.4202	6
chr17_33284262_33284276	mut	Gus	0.547304	Activating	10	tertiary	-	Unique p63RE	43.3333
chr17_35588758_35588772	mut	Gus	1.22217	Repressing	10	senary	-	Unique p63RE	42.5
chr17_35791063_35791087	mut	Gus	0.0880385	Activating	10	primary	+	Unique p63RE	40.8333
chr17_38254757_38254776	mut	Gus	0.280231	Repressing	10	primary	+	p53RE+p63RE	34.4538	5
chr17_39741068_39741092	mut	Gus	0.874226	Unchanged	10	primary	+	Unique p63RE	53.3333
chr17_39979493_39979512	mut	Gus	0.614127	Activating	10	primary	-	p53RE+p63RE	52.1008	8
chr17_41717795_41717804	mut	Gus	0.510858	Repressing	10	quinary	+	p53RE+p63RE	47.8992
chr17_42172091_42172115	mut	Gus	0.91518	Activating	10	primary	+	Unique p63RE	59.1667
chr17_42629463_42629487	mut	Gus	0.534138	Unchanged	10	primary	-	Unique p63RE	40.8333
chr17_44451234_44451253	mut	Gus	0.807209	Unchanged	10	primary	+	p53RE+p63RE	47.8992
chr17_45143938_45143962	mut	Gus	1.16498	Unchanged	10	primary	+	Unique p63RE	63.3333
chr17_46163539_46163563	mut	Gus	0.665746	Unchanged	10	primary	-	Unique p63RE	41.6667
chr17_48529844_48529858	mut	Gus	0.810022	Repressing	10	secondary	-	p53RE+p63RE	62.5
chr17_48573486_48573510	mut	Gus	0.656377	Unchanged	10	primary	-	Unique p63RE	55
chr17_49110676_49110690	mut	Gus	1.40319	Unchanged	10	tertiary	+	Unique p63RE	42.5
chr17_50037570_50037594	mut	Gus	0.741684	Unchanged	10	primary	+	Unique p63RE	60.8333
chr17_50609957_50609981	mut	Gus	0.403337	Activating	10	primary	-	Unique p63RE	61.6667
chr17_52755019_52755038	mut	Gus	0.538786	Activating	10	primary	-	p53RE+p63RE	39.4958
chr17_55320829_55320853	mut	Gus	1.45619	Repressing	10	primary	+	Unique p63RE	59.1667
chr17_57676254_57676278	mut	Gus	0.157768	Repressing	10	primary	+	Unique p63RE	60.8333
chr17_57819575_57819594	mut	Gus	0.666037	Activating	10	primary	+	p53RE+p63RE	47.0588
chr17_57899602_57899626	mut	Gus	0.36	Unchanged	10	primary	+	Unique p63RE	55
chr17_58693434_58693453	mut	Gus	1.23901	Activating	10	primary	-	p53RE+p63RE	42.8571	17
chr17_60530025_60530044	mut	Gus	0.780288	Activating	10	primary	-	p53RE+p63RE	43.6975	17
chr17_62553614_62553633	mut	Gus	0.0875248	Activating	10	secondary	-	Unique p63RE	39.4958
chr17_63041951_63041975	mut	Gus	1.17726	Unchanged	10	primary	+	Unique p63RE	44.1667
chr17_64621303_64621322	mut	Gus	0.721312	Unchanged	10	quinary	+	Unique p63RE	52.9412
chr17_64980920_64980944	mut	Gus	0.559553	Unchanged	10	primary	+	Unique p63RE	46.6667
chr17_67361088_67361112	mut	Gus	0.487807	Activating	10	primary	-	Unique p63RE	35.8333
chr17_68678546_68678565	mut	Gus	0.778465	Unchanged	10	secondary	-	Unique p63RE	49.5798
chr17_69430627_69430646	mut	Gus	1.05915	Activating	10	primary	+	p53RE+p63RE	46.2185	18
chr17_72362570_72362589	mut	Gus	0.776749	Activating	10	secondary	+	Unique p63RE	42.8571
chr17_77255362_77255386	mut	Gus	0.377888	Activating	10	primary	-	Unique p63RE	66.6667
chr17_79331721_79331745	mut	Gus	0.892765	Unchanged	10	primary	-	Unique p63RE	58.3333
chr17_79969981_79970000	mut	Gus	0.510297	Activating	10	primary	-	p53RE+p63RE	29.4118
chr17_80515650_80515669	mut	Gus	0.718249	Activating	10	primary	-	p53RE+p63RE	52.9412
chr17_80721618_80721637	mut	Gus	0.737359	Unchanged	10	primary	-	p53RE+p63RE	54.6218
chr17_81066210_81066234	mut	Gus	0.973928	Unchanged	10	primary	-	Unique p63RE	66.6667
chr17_82332350_82332364	mut	Gus	1.59886	Unchanged	10	secondary	+	p53RE+p63RE	70
chr17_82530160_82530174	mut	Gus	1.04459	Repressing	10	senary	-	Unique p63RE	37.5
chr18_658287_658301	mut	Gus	1.13494	Activating	10	secondary	+	p53RE+p63RE	66.6667	17
chr18_7415626_7415645	mut	Gus	0.660984	Unchanged	10	primary	-	p53RE+p63RE	48.7395
chr18_7685239_7685258	mut	Gus	0.947748	Activating	10	primary	-	p53RE+p63RE	48.7395	9
chr18_8088808_8088832	mut	Gus	0.617306	Unchanged	10	primary	+	Unique p63RE	50.8333
chr18_9118700_9118724	mut	Gus	0.652896	Unchanged	10	primary	-	Unique p63RE	36.6667
chr18_9400445_9400469	mut	Gus	0.892086	Unchanged	10	primary	+	Unique p63RE	53.3333
chr18_9595026_9595040	mut	Gus	0.295031	Unchanged	10	tertiary	+	Unique p63RE	41.6667
chr18_10558831_10558850	mut	Gus	0.924115	Activating	10	primary	+	p53RE+p63RE	53.7815	14
chr18_11695895_11695914	mut	Gus	0.393058	Repressing	10	primary	-	p53RE+p63RE	43.6975	5
chr18_12287584_12287608	mut	Gus	0.575381	Activating	10	primary	-	Unique p63RE	70
chr18_21230564_21230578	mut	Gus	0.351595	Unchanged	10	senary	-	Unique p63RE	38.3333
chr18_23719763_23719777	mut	Gus	0.903129	Unchanged	10	tertiary	-	Unique p63RE	45.8333
chr18_27860060_27860074	mut	Gus	1.03016	Unchanged	10	secondary	-	p53RE+p63RE	45
chr18_31713516_31713535	mut	Gus	0.741455	Activating	10	primary	+	p53RE+p63RE	43.6975	14
chr18_32308648_32308667	mut	Gus	0.565611	Unchanged	10	primary	+	p53RE+p63RE	36.1345	9
chr18_35919918_35919937	mut	Gus	0.691406	Activating	10	primary	+	p53RE+p63RE	51.2605
chr18_36309840_36309859	mut	Gus	0.721425	Unchanged	10	secondary	-	Unique p63RE	47.0588
chr18_41145714_41145738	mut	Gus	0.28285	Unchanged	10	primary	+	Unique p63RE	42.5
chr18_44697177_44697191	mut	Gus	1.06981	Repressing	10	tertiary	+	Unique p63RE	52.5
chr18_45745882_45745901	mut	Gus	0.273232	Activating	10	primary	-	p53RE+p63RE	46.2185
chr18_54134238_54134262	mut	Gus	0.644749	Repressing	10	primary	+	Unique p63RE	37.5
chr18_54223660_54223684	mut	Gus	0.418566	Unchanged	10	primary	+	Unique p63RE	45
chr18_54828354_54828363	mut	Gus	1.00088	Activating	10	quinary	-	p53RE+p63RE	55.4622
chr18_57729474_57729498	mut	Gus	0.204256	Activating	10	primary	+	Unique p63RE	44.1667
chr18_58049504_58049523	mut	Gus	1.5575	Unchanged	10	primary	+	p53RE+p63RE	52.1008
chr18_59426941_59426960	mut	Gus	0.624184	Repressing	10	primary	-	p53RE+p63RE	34.4538
chr18_59605046_59605070	mut	Gus	0.884132	Unchanged	10	primary	-	Unique p63RE	48.3333
chr18_59927251_59927275	mut	Gus	0.673751	Repressing	10	primary	+	Unique p63RE	44.1667
chr18_60062577_60062596	mut	Gus	1.45941	Activating	10	primary	+	p53RE+p63RE	48.7395
chr18_62539983_62540007	mut	Gus	0.798823	Unchanged	10	primary	+	Unique p63RE	53.3333
chr18_69551977_69551996	mut	Gus	0.117357	Activating	10	primary	+	p53RE+p63RE	36.1345	12
chr18_79094165_79094189	mut	Gus	0.496272	Unchanged	10	primary	-	Unique p63RE	53.3333
chr18_79526166_79526190	mut	Gus	0.905513	Unchanged	10	primary	-	Unique p63RE	65
chr19_374282_374306	mut	Gus	0.752475	Repressing	10	primary	-	Unique p63RE	61.6667
chr19_495766_495790	mut	Gus	0.622534	Unchanged	10	primary	-	Unique p63RE	75
chr19_574109_574133	mut	Gus	0.5784	Unchanged	10	primary	-	Unique p63RE	50.8333
chr19_1673072_1673091	mut	Gus	0.581578	Repressing	10	primary	-	p53RE+p63RE	55.4622	8
chr19_2204207_2204231	mut	Gus	0.36137	Unchanged	10	primary	+	Unique p63RE	57.5
chr19_2524876_2524900	mut	Gus	0.515352	Unchanged	10	primary	+	Unique p63RE	56.6667
chr19_4391078_4391102	mut	Gus	0.647363	Unchanged	10	primary	-	Unique p63RE	53.3333
chr19_5017463_5017487	mut	Gus	1.30712	Unchanged	10	primary	+	Unique p63RE	55
chr19_5036900_5036924	mut	Gus	1.0548	Unchanged	10	primary	-	Unique p63RE	64.1667
chr19_5884323_5884337	mut	Gus	0.573293	Unchanged	10	tertiary	+	Unique p63RE	50
chr19_6863627_6863641	mut	Gus	1.22381	Unchanged	10	tertiary	-	Unique p63RE	53.3333
chr19_8362343_8362357	mut	Gus	0.435874	Unchanged	10	senary	+	Unique p63RE	50.8333
chr19_9622757_9622776	mut	Gus	1.41876	Activating	10	primary	-	p53RE+p63RE	40.3361	17
chr19_10555026_10555050	mut	Gus	0.812945	Unchanged	10	primary	-	Unique p63RE	61.6667
chr19_11190267_11190291	mut	Gus	0.424481	Activating	10	primary	+	Unique p63RE	50
chr19_11482696_11482710	mut	Gus	0.554829	Unchanged	10	tertiary	-	Unique p63RE	75.8333
chr19_13023386_13023400	mut	Gus	0.454878	Activating	10	tertiary	-	Unique p63RE	62.5
chr19_14029968_14029987	mut	Gus	0.558809	Activating	10	primary	+	p53RE+p63RE	48.7395
chr19_14505900_14505914	mut	Gus	0.427922	Activating	10	secondary	+	p53RE+p63RE	54.1667
chr19_15311421_15311435	mut	Gus	0.528105	Repressing	10	tertiary	-	Unique p63RE	45
chr19_16363439_16363453	mut	Gus	0.204276	Activating	10	tertiary	+	Unique p63RE	64.1667
chr19_17481782_17481801	mut	Gus	0.334209	Unchanged	10	primary	+	p53RE+p63RE	51.2605
chr19_18084955_18084979	mut	Gus	0.650012	Repressing	10	primary	-	Unique p63RE	55.8333
chr19_18934982_18935001	mut	Gus	0.65652	Unchanged	10	primary	+	p53RE+p63RE	47.8992	5
chr19_19023592_19023611	mut	Gus	0.141135	Activating	10	secondary	-	Unique p63RE	50.4202
chr19_19084010_19084034	mut	Gus	0.275087	Unchanged	10	primary	+	Unique p63RE	70
chr19_31330919_31330938	mut	Gus	0.837721	Unchanged	10	primary	-	p53RE+p63RE	57.9832
chr19_32776079_32776103	mut	Gus	0.26668	Unchanged	10	primary	-	Unique p63RE	55
chr19_33371098_33371112	mut	Gus	0.458463	Activating	10	secondary	-	p53RE+p63RE	50.8333
chr19_34920316_34920340	mut	Gus	0.80301	Unchanged	10	primary	-	Unique p63RE	46.6667
chr19_35120696_35120720	mut	Gus	0.860668	Repressing	10	primary	+	Unique p63RE	53.3333
chr19_35612632_35612656	mut	Gus	0.698467	Unchanged	10	primary	+	Unique p63RE	60
chr19_37078653_37078677	mut	Gus	0.511165	Activating	10	primary	+	Unique p63RE	59.1667
chr19_38001310_38001329	mut	Gus	0.561785	Unchanged	10	primary	-	p53RE+p63RE	39.4958
chr19_38173306_38173330	mut	Gus	0.638348	Unchanged	10	primary	+	Unique p63RE	64.1667
chr19_38194210_38194224	mut	Gus	0.884205	Activating	10	tertiary	-	Unique p63RE	45
chr19_38296652_38296666	mut	Gus	0.684421	Repressing	10	secondary	-	p53RE+p63RE	48.3333
chr19_41528357_41528376	mut	Gus	0.906421	Activating	10	primary	+	p53RE+p63RE	41.1765	24
chr19_42091845_42091869	mut	Gus	0.60079	Unchanged	10	primary	+	Unique p63RE	61.6667
chr19_42378782_42378796	mut	Gus	0.79294	Unchanged	10	secondary	+	p53RE+p63RE	50.8333	8
chr19_42820500_42820519	mut	Gus	0.48728	Unchanged	10	primary	+	p53RE+p63RE	47.0588	14
chr19_43265480_43265499	mut	Gus	1.47369	Unchanged	10	quinary	-	Unique p63RE	47.8992
chr19_43452677_43452701	mut	Gus	0.814256	Unchanged	10	primary	-	Unique p63RE	55
chr19_43799861_43799885	mut	Gus	0.7524	Unchanged	10	primary	-	Unique p63RE	65.8333
chr19_44911244_44911268	mut	Gus	0.612695	Unchanged	10	primary	-	Unique p63RE	60
chr19_45050079_45050093	mut	Gus	0.962958	Unchanged	10	secondary	-	p53RE+p63RE	60
chr19_45162615_45162629	mut	Gus	0.515004	Unchanged	10	tertiary	+	Unique p63RE	72.5
chr19_46829433_46829457	mut	Gus	0.337444	Repressing	10	primary	-	Unique p63RE	37.5
chr19_47153426_47153445	mut	Gus	0.851904	Unchanged	10	primary	+	p53RE+p63RE	41.1765
chr19_47583148_47583167	mut	Gus	1.10264	Unchanged	10	primary	-	p53RE+p63RE	48.7395
chr19_47642298_47642317	mut	Gus	1.18456	Activating	10	primary	+	p53RE+p63RE	45.3782
chr19_48849584_48849603	mut	Gus	0.877748	Repressing	10	quinary	-	Unique p63RE	51.2605
chr19_49338785_49338809	mut	Gus	0.818566	Unchanged	10	primary	-	Unique p63RE	59.1667
chr19_49773185_49773209	mut	Gus	0.340936	Activating	10	primary	-	Unique p63RE	57.5
chr19_55069786_55069810	mut	Gus	0.901937	Unchanged	10	primary	+	Unique p63RE	45.8333
chr19_57334348_57334372	mut	Gus	0.461298	Unchanged	10	primary	+	Unique p63RE	43.3333
chr19_58319818_58319842	mut	Gus	0.436716	Activating	10	primary	+	Unique p63RE	54.1667
chr19_58488203_58488227	mut	Gus	0.519984	Unchanged	10	primary	+	Unique p63RE	59.1667
chr2_3172141_3172165	mut	Gus	0.976266	Unchanged	10	primary	+	Unique p63RE	48.3333
chr2_9766253_9766267	mut	Gus	0.720264	Unchanged	10	secondary	-	p53RE+p63RE	69.1667
chr2_13109657_13109681	mut	Gus	0.582251	Repressing	10	primary	-	Unique p63RE	54.1667
chr2_14020325_14020344	mut	Gus	1.1292	Unchanged	10	primary	+	p53RE+p63RE	44.5378
chr2_19235333_19235357	mut	Gus	0.364037	Activating	10	primary	-	Unique p63RE	49.1667
chr2_19576532_19576546	mut	Gus	0.635825	Unchanged	10	tertiary	+	Unique p63RE	39.1667
chr2_19961000_19961019	mut	Gus	2.00105	Unchanged	10	primary	-	p53RE+p63RE	31.9328	12
chr2_20066397_20066411	mut	Gus	0.682725	Unchanged	10	tertiary	-	Unique p63RE	63.3333
chr2_20236737_20236756	mut	Gus	0.420573	Unchanged	10	primary	-	p53RE+p63RE	44.5378
chr2_23806389_23806413	mut	Gus	0.621064	Unchanged	10	primary	-	Unique p63RE	36.6667
chr2_24621981_24622000	mut	Gus	0.153048	Activating	10	primary	-	p53RE+p63RE	47.8992	8
chr2_26300526_26300550	mut	Gus	0.829934	Activating	10	primary	-	Unique p63RE	55.8333
chr2_26574823_26574842	mut	Gus	0.580699	Unchanged	10	primary	-	p53RE+p63RE	58.8235
chr2_26687503_26687522	mut	Gus	0.876246	Unchanged	10	primary	+	p53RE+p63RE	53.7815
chr2_26771076_26771090	mut	Gus	1.50328	Repressing	10	secondary	-	p53RE+p63RE	61.6667
chr2_27221355_27221374	mut	Gus	0.53529	Activating	10	primary	-	p53RE+p63RE	52.9412
chr2_27687380_27687404	mut	Gus	1.37689	Unchanged	10	primary	+	Unique p63RE	39.1667
chr2_27731418_27731437	mut	Gus	0.399033	Activating	10	primary	+	p53RE+p63RE	51.2605
chr2_27752733_27752757	mut	Gus	0.51723	Unchanged	10	primary	+	Unique p63RE	55.8333
chr2_28068304_28068323	mut	Gus	0.291806	Unchanged	10	quinary	-	Unique p63RE	35.2941
chr2_28172524_28172538	mut	Gus	0.588122	Activating	10	secondary	+	p53RE+p63RE	49.1667	21
chr2_28284067_28284086	mut	Gus	0.239568	Activating	10	primary	+	p53RE+p63RE	36.1345	7
chr2_32235540_32235559	mut	Gus	0.6748	Unchanged	10	quinary	+	Unique p63RE	56.3025
chr2_37052832_37052856	mut	Gus	1.06856	Unchanged	10	primary	+	Unique p63RE	40
chr2_37973950_37973969	mut	Gus	1.13573	Unchanged	10	primary	+	p53RE+p63RE	39.4958
chr2_38174964_38174988	mut	Gus	0.362188	Unchanged	10	primary	-	Unique p63RE	49.1667
chr2_38616566_38616585	mut	Gus	1.41995	Activating	10	primary	-	p53RE+p63RE	46.2185	15
chr2_38691036_38691060	mut	Gus	0.721545	Unchanged	10	primary	+	Unique p63RE	42.5
chr2_39772610_39772629	mut	Gus	0.513071	Activating	10	secondary	-	Unique p63RE	43.6975
chr2_40272633_40272647	mut	Gus	0.726331	Repressing	10	tertiary	+	Unique p63RE	55
chr2_43086669_43086688	mut	Gus	1.64369	Activating	10	quinary	-	Unique p63RE	47.8992
chr2_47499316_47499340	mut	Gus	0.81447	Unchanged	10	primary	+	Unique p63RE	57.5
chr2_48483012_48483036	mut	Gus	0.860799	Unchanged	10	primary	-	Unique p63RE	40.8333
chr2_48851348_48851372	mut	Gus	0.366659	Unchanged	10	primary	-	Unique p63RE	42.5
chr2_53397288_53397312	mut	Gus	1.26745	Repressing	10	primary	-	Unique p63RE	35.8333
chr2_54575896_54575920	mut	Gus	1.22107	Unchanged	10	primary	+	Unique p63RE	48.3333
chr2_54985434_54985458	mut	Gus	0.571364	Unchanged	10	primary	+	Unique p63RE	45
chr2_59787302_59787321	mut	Gus	0.552601	Unchanged	10	primary	-	p53RE+p63RE	40.3361
chr2_59896692_59896716	mut	Gus	0.58827	Activating	10	primary	-	Unique p63RE	48.3333
chr2_60479946_60479965	mut	Gus	0.594356	Unchanged	10	secondary	-	Unique p63RE	40.3361
chr2_61277958_61277977	mut	Gus	0.996905	Activating	10	primary	+	p53RE+p63RE	54.6218	19
chr2_61343292_61343311	mut	Gus	0.535697	Unchanged	10	primary	-	p53RE+p63RE	38.6555
chr2_61958191_61958215	mut	Gus	0.287027	Unchanged	10	primary	+	Unique p63RE	45
chr2_62664999_62665018	mut	Gus	1.07454	Unchanged	10	secondary	-	Unique p63RE	52.1008
chr2_64234316_64234335	mut	Gus	0.581236	Activating	10	primary	+	p53RE+p63RE	42.8571
chr2_64311258_64311277	mut	Gus	0.881591	Unchanged	10	primary	-	p53RE+p63RE	59.6639
chr2_66601884_66601908	mut	Gus	0.987513	Unchanged	10	primary	+	Unique p63RE	33.3333
chr2_67448896_67448920	mut	Gus	0.270983	Activating	10	primary	-	Unique p63RE	40
chr2_67713541_67713560	mut	Gus	1.26087	Repressing	10	primary	-	p53RE+p63RE	50.4202
chr2_69184437_69184461	mut	Gus	1.21164	Unchanged	10	primary	+	Unique p63RE	43.3333
chr2_69409395_69409414	mut	Gus	0.214981	Activating	10	primary	+	p53RE+p63RE	30.2521	10
chr2_69718687_69718711	mut	Gus	0.23042	Repressing	10	primary	+	Unique p63RE	44.1667
chr2_70524292_70524306	mut	Gus	0.933558	Repressing	10	tertiary	+	Unique p63RE	54.1667
chr2_72096389_72096408	mut	Gus	0.814944	Activating	10	primary	-	p53RE+p63RE	42.8571	6
chr2_72236590_72236609	mut	Gus	0.829656	Repressing	10	secondary	+	Unique p63RE	42.0168
chr2_73068332_73068351	mut	Gus	0.520731	Unchanged	10	primary	+	p53RE+p63RE	47.8992
chr2_73877252_73877276	mut	Gus	0.827976	Unchanged	10	primary	-	Unique p63RE	43.3333
chr2_75573362_75573376	mut	Gus	0.354123	Unchanged	10	secondary	+	p53RE+p63RE	40
chr2_80548658_80548677	mut	Gus	0.991418	Unchanged	10	primary	-	p53RE+p63RE	57.9832
chr2_84056024_84056043	mut	Gus	0.532274	Activating	10	primary	+	p53RE+p63RE	43.6975
chr2_84294476_84294495	mut	Gus	0.59174	Unchanged	10	primary	-	p53RE+p63RE	42.0168	9
chr2_85256122_85256136	mut	Gus	0.452461	Unchanged	10	tertiary	+	Unique p63RE	54.1667
chr2_86035567_86035591	mut	Gus	0.662723	Activating	10	primary	+	Unique p63RE	60.8333
chr2_86822043_86822062	mut	Gus	0.565532	Activating	10	primary	-	p53RE+p63RE	55.4622
chr2_88200082_88200106	mut	Gus	2.05883	Unchanged	10	primary	-	Unique p63RE	64.1667
chr2_88538482_88538501	mut	Gus	0.300582	Activating	10	primary	+	p53RE+p63RE	52.1008	24
chr2_88733331_88733355	mut	Gus	0.589056	Unchanged	10	primary	-	Unique p63RE	50
chr2_88968084_88968103	mut	Gus	0.772055	Unchanged	10	primary	-	p53RE+p63RE	47.8992	5
chr2_97755145_97755169	mut	Gus	1.33569	Unchanged	10	primary	+	Unique p63RE	48.3333
chr2_98506440_98506464	mut	Gus	0.274798	Unchanged	10	primary	-	Unique p63RE	50
chr2_101327975_101327989	mut	Gus	0.833258	Unchanged	10	tertiary	+	Unique p63RE	48.3333
chr2_102803903_102803927	mut	Gus	0.872847	Unchanged	10	primary	-	Unique p63RE	66.6667
chr2_106262006_106262030	mut	Gus	1.05016	Repressing	10	primary	-	Unique p63RE	52.5
chr2_108315470_108315494	mut	Gus	0.675729	Unchanged	10	primary	+	Unique p63RE	41.6667
chr2_118730030_118730049	mut	Gus	0.282846	Activating	10	primary	-	p53RE+p63RE	40.3361
chr2_118747266_118747280	mut	Gus	0.603689	Activating	10	secondary	+	p53RE+p63RE	57.5
chr2_120490555_120490579	mut	Gus	0.3793	Activating	10	primary	+	Unique p63RE	38.3333
chr2_120848080_120848104	mut	Gus	1.12395	Unchanged	10	primary	+	Unique p63RE	63.3333
chr2_123081772_123081791	mut	Gus	0.620052	Unchanged	10	primary	+	p53RE+p63RE	47.8992	7
chr2_130915322_130915341	mut	Gus	0.498276	Unchanged	10	secondary	-	Unique p63RE	57.1429
chr2_133044793_133044812	mut	Gus	1.22175	Activating	10	primary	-	p53RE+p63RE	50.4202	16
chr2_135798028_135798052	mut	Gus	0.959611	Unchanged	10	primary	-	Unique p63RE	60.8333
chr2_138424600_138424624	mut	Gus	1.1088	Unchanged	10	primary	-	Unique p63RE	42.5
chr2_145325669_145325693	mut	Gus	0.215936	Activating	10	primary	+	Unique p63RE	32.5
chr2_149007314_149007333	mut	Gus	1.16051	Unchanged	10	secondary	+	Unique p63RE	47.0588
chr2_149314255_149314279	mut	Gus	0.734987	Unchanged	10	primary	-	Unique p63RE	36.6667
chr2_149585703_149585727	mut	Gus	0.236139	Unchanged	10	primary	-	Unique p63RE	39.1667
chr2_157246702_157246716	mut	Gus	0.245064	Activating	10	secondary	+	p53RE+p63RE	32.5	13
chr2_158813935_158813954	mut	Gus	0.569905	Unchanged	10	secondary	+	Unique p63RE	39.4958
chr2_159157546_159157560	mut	Gus	1.25558	Activating	10	secondary	+	p53RE+p63RE	51.6667
chr2_160249279_160249303	mut	Gus	1.10631	Unchanged	10	primary	+	Unique p63RE	48.3333
chr2_161386640_161386659	mut	Gus	0.473425	Activating	10	primary	+	p53RE+p63RE	36.9748	5
chr2_163591672_163591691	mut	Gus	1.37809	Repressing	10	primary	-	p53RE+p63RE	42.0168
chr2_164842470_164842489	mut	Gus	0.630997	Unchanged	10	primary	-	p53RE+p63RE	41.1765
chr2_166343557_166343576	mut	Gus	0.615405	Unchanged	10	primary	-	p53RE+p63RE	36.9748
chr2_168608345_168608359	mut	Gus	0.969233	Activating	10	secondary	+	p53RE+p63RE	40.8333	9
chr2_170147778_170147792	mut	Gus	0.637931	Activating	10	secondary	+	p53RE+p63RE	53.3333
chr2_171216833_171216852	mut	Gus	1.58861	Repressing	10	primary	-	p53RE+p63RE	47.0588
chr2_171553406_171553425	mut	Gus	0.699208	Activating	10	primary	-	p53RE+p63RE	42.8571
chr2_172261516_172261540	mut	Gus	0.547664	Unchanged	10	primary	+	Unique p63RE	36.6667
chr2_172372677_172372701	mut	Gus	1.12067	Unchanged	10	primary	-	Unique p63RE	43.3333
chr2_173291584_173291603	mut	Gus	0.424218	Activating	10	primary	-	p53RE+p63RE	51.2605	14
chr2_173652325_173652349	mut	Gus	0.697083	Unchanged	10	primary	+	Unique p63RE	54.1667
chr2_174024092_174024116	mut	Gus	0.991618	Unchanged	10	primary	-	Unique p63RE	63.3333
chr2_176252055_176252079	mut	Gus	0.569854	Unchanged	10	primary	+	Unique p63RE	35.8333
chr2_177419439_177419458	mut	Gus	0.788233	Activating	10	secondary	+	Unique p63RE	34.4538
chr2_180962917_180962936	mut	Gus	0.540163	Unchanged	10	primary	+	p53RE+p63RE	37.8151
chr2_180963745_180963769	mut	Gus	0.340694	Activating	10	primary	+	Unique p63RE	45.8333
chr2_185568172_185568191	mut	Gus	0.897486	Activating	10	primary	-	p53RE+p63RE	57.9832	23
chr2_187166581_187166600	mut	Gus	0.501049	Activating	10	primary	-	p53RE+p63RE	28.5714	6
chr2_189288198_189288217	mut	Gus	0.360543	Activating	10	primary	-	p53RE+p63RE	33.6134	6
chr2_190053635_190053654	mut	Gus	0.665674	Activating	10	primary	+	p53RE+p63RE	35.2941	11
chr2_191555615_191555634	mut	Gus	1.30181	Activating	10	secondary	+	Unique p63RE	43.6975	7
chr2_194444113_194444137	mut	Gus	0.307201	Repressing	10	primary	-	Unique p63RE	32.5
chr2_196088410_196088429	mut	Gus	0.483074	Unchanged	10	primary	-	p53RE+p63RE	50.4202
chr2_201559543_201559562	mut	Gus	0.373218	Activating	10	primary	+	p53RE+p63RE	52.9412
chr2_201643602_201643626	mut	Gus	0.489477	Activating	10	primary	+	Unique p63RE	51.6667
chr2_205574288_205574307	mut	Gus	0.391119	Activating	10	primary	+	p53RE+p63RE	37.8151	9
chr2_207240246_207240265	mut	Gus	0.650829	Unchanged	10	primary	+	p53RE+p63RE	47.0588
chr2_207782337_207782361	mut	Gus	0.340952	Activating	10	primary	+	Unique p63RE	54.1667
chr2_211367486_211367505	mut	Gus	0.369122	Activating	10	primary	+	p53RE+p63RE	38.6555	5
chr2_211901698_211901717	mut	Gus	0.405456	Activating	10	primary	+	p53RE+p63RE	36.1345	9
chr2_212154540_212154559	mut	Gus	0.320098	Activating	10	primary	-	p53RE+p63RE	36.1345	12
chr2_212618938_212618952	mut	Gus	0.904363	Unchanged	10	tertiary	+	Unique p63RE	45.8333
chr2_213216511_213216535	mut	Gus	1.42628	Unchanged	10	primary	+	Unique p63RE	30.8333
chr2_217434334_217434358	mut	Gus	0.276841	Activating	10	primary	+	Unique p63RE	55
chr2_217897421_217897445	mut	Gus	0.644557	Unchanged	10	primary	-	Unique p63RE	55.8333
chr2_217899412_217899431	mut	Gus	0.791717	Repressing	10	quinary	-	Unique p63RE	56.3025
chr2_219722355_219722379	mut	Gus	0.683087	Unchanged	10	primary	-	Unique p63RE	55.8333
chr2_219775688_219775712	mut	Gus	0.266485	Activating	10	primary	+	Unique p63RE	45.8333
chr2_220354130_220354149	mut	Gus	0.606184	Unchanged	10	quinary	+	Unique p63RE	42.8571
chr2_220506702_220506721	mut	Gus	0.680606	Unchanged	10	secondary	-	Unique p63RE	47.8992
chr2_221494701_221494720	mut	Gus	0.532725	Unchanged	10	primary	+	p53RE+p63RE	47.8992
chr2_222805576_222805595	mut	Gus	0.849549	Unchanged	10	primary	+	p53RE+p63RE	48.7395
chr2_225615777_225615796	mut	Gus	1.20459	Activating	10	primary	-	p53RE+p63RE	51.2605	7
chr2_226412104_226412118	mut	Gus	1.21248	Unchanged	10	tertiary	+	Unique p63RE	42.5
chr2_226448176_226448195	mut	Gus	1.54925	Unchanged	10	secondary	-	Unique p63RE	34.4538
chr2_226692702_226692716	mut	Gus	0.431737	Activating	10	tertiary	-	Unique p63RE	40
chr2_226916047_226916061	mut	Gus	1.22904	Unchanged	10	secondary	-	p53RE+p63RE	50.8333	6
chr2_227826402_227826421	mut	Gus	0.593402	Activating	10	secondary	+	Unique p63RE	55.4622
chr2_230785080_230785099	mut	Gus	0.461065	Repressing	10	primary	-	p53RE+p63RE	46.2185	10
chr2_231472548_231472567	mut	Gus	0.58702	Activating	10	primary	-	p53RE+p63RE	51.2605
chr2_231612672_231612691	mut	Gus	0.672828	Unchanged	10	primary	+	p53RE+p63RE	68.0672	12
chr2_232061434_232061458	mut	Gus	0.773732	Unchanged	10	primary	-	Unique p63RE	40.8333
chr2_234250052_234250071	mut	Gus	1.4953	Activating	10	secondary	+	Unique p63RE	37.8151
chr2_234682644_234682663	mut	Gus	1.18612	Unchanged	10	primary	-	p53RE+p63RE	55.4622	10
chr2_237896218_237896232	mut	Gus	0.801469	Activating	10	secondary	+	p53RE+p63RE	60.8333
chr2_238453286_238453305	mut	Gus	2.01129	Unchanged	10	primary	+	p53RE+p63RE	57.9832	11
chr2_239117254_239117278	mut	Gus	1.04926	Repressing	10	primary	+	Unique p63RE	61.6667
chr2_239291036_239291060	mut	Gus	1.01546	Unchanged	10	primary	-	Unique p63RE	58.3333
chr2_240450298_240450322	mut	Gus	1.06766	Unchanged	10	primary	-	Unique p63RE	64.1667
chr20_1792489_1792513	mut	Gus	0.334467	Repressing	10	primary	-	Unique p63RE	46.6667
chr20_1815817_1815841	mut	Gus	0.62414	Unchanged	10	primary	+	Unique p63RE	46.6667
chr20_2967992_2968016	mut	Gus	0.375153	Unchanged	10	primary	-	Unique p63RE	43.3333
chr20_3420635_3420659	mut	Gus	0.768048	Unchanged	10	primary	+	Unique p63RE	53.3333
chr20_3818797_3818821	mut	Gus	0.919438	Unchanged	10	primary	-	Unique p63RE	57.5
chr20_5865868_5865892	mut	Gus	0.231577	Activating	10	primary	-	Unique p63RE	39.1667
chr20_6287659_6287678	mut	Gus	1.23297	Unchanged	10	primary	+	p53RE+p63RE	38.6555
chr20_6312475_6312494	mut	Gus	0.77881	Activating	10	secondary	-	Unique p63RE	51.2605	6
chr20_6660684_6660698	mut	Gus	0.444097	Unchanged	10	tertiary	-	Unique p63RE	54.1667
chr20_9126741_9126760	mut	Gus	0.160172	Repressing	10	primary	+	p53RE+p63RE	31.9328
chr20_10505048_10505072	mut	Gus	0.22924	Activating	10	primary	-	Unique p63RE	36.6667
chr20_10593082_10593106	mut	Gus	1.77372	Unchanged	10	primary	+	Unique p63RE	44.1667
chr20_13205602_13205621	mut	Gus	0.454222	Unchanged	10	primary	-	p53RE+p63RE	52.1008
chr20_14536869_14536888	mut	Gus	0.500644	Unchanged	10	primary	+	p53RE+p63RE	36.9748	7
chr20_14592068_14592087	mut	Gus	1.0587	Activating	10	primary	+	p53RE+p63RE	42.8571	13
chr20_14711103_14711122	mut	Gus	0.695112	Unchanged	10	primary	-	p53RE+p63RE	37.8151
chr20_15700536_15700555	mut	Gus	0.153499	Activating	10	primary	-	p53RE+p63RE	32.7731
chr20_17857819_17857843	mut	Gus	0.579442	Unchanged	10	primary	-	Unique p63RE	48.3333
chr20_17873118_17873142	mut	Gus	1.40948	Unchanged	10	primary	+	Unique p63RE	53.3333
chr20_24102130_24102149	mut	Gus	0.594558	Repressing	10	secondary	-	Unique p63RE	35.2941
chr20_31572726_31572750	mut	Gus	1.17038	Unchanged	10	primary	-	Unique p63RE	51.6667
chr20_32858464_32858483	mut	Gus	0.907302	Unchanged	10	primary	-	p53RE+p63RE	51.2605
chr20_33309958_33309977	mut	Gus	0.664981	Unchanged	10	secondary	-	Unique p63RE	57.1429
chr20_33387341_33387365	mut	Gus	0.740828	Unchanged	10	primary	-	Unique p63RE	54.1667
chr20_33418516_33418535	mut	Gus	0.308017	Activating	10	primary	-	p53RE+p63RE	50.4202	5
chr20_33602088_33602107	mut	Gus	0.332078	Unchanged	10	primary	-	p53RE+p63RE	37.8151
chr20_33744949_33744968	mut	Gus	0.859535	Unchanged	10	primary	-	p53RE+p63RE	52.9412
chr20_37298553_37298577	mut	Gus	0.163946	Activating	10	primary	-	Unique p63RE	27.5
chr20_37414602_37414621	mut	Gus	0.92796	Activating	10	primary	-	p53RE+p63RE	69.7479
chr20_37764786_37764810	mut	Gus	0.238555	Activating	10	primary	-	Unique p63RE	44.1667
chr20_38272585_38272609	mut	Gus	0.862939	Unchanged	10	primary	+	Unique p63RE	58.3333
chr20_38536428_38536447	mut	Gus	0.572944	Activating	10	primary	+	p53RE+p63RE	40.3361	12
chr20_40728149_40728173	mut	Gus	0.734368	Activating	10	primary	+	Unique p63RE	45.8333
chr20_41157596_41157610	mut	Gus	0.623459	Activating	10	tertiary	-	Unique p63RE	50
chr20_43717434_43717458	mut	Gus	1.01368	Repressing	10	primary	+	Unique p63RE	60
chr20_44449370_44449394	mut	Gus	0.330411	Unchanged	10	primary	+	Unique p63RE	54.1667
chr20_45695709_45695728	mut	Gus	0.670282	Activating	10	primary	-	p53RE+p63RE	45.3782
chr20_47237283_47237302	mut	Gus	0.166024	Activating	10	primary	-	p53RE+p63RE	45.3782	7
chr20_47544451_47544470	mut	Gus	0.422048	Unchanged	10	primary	+	p53RE+p63RE	42.8571	8
chr20_47993221_47993240	mut	Gus	1.11499	Activating	10	primary	+	p53RE+p63RE	44.5378	22
chr20_48139571_48139595	mut	Gus	0.358188	Unchanged	10	primary	-	Unique p63RE	45.8333
chr20_48189472_48189491	mut	Gus	0.514296	Unchanged	10	secondary	-	Unique p63RE	45.3782
chr20_55540059_55540073	mut	Gus	0.570206	Repressing	10	secondary	-	p53RE+p63RE	42.5
chr20_56325475_56325494	mut	Gus	0.778279	Activating	10	primary	+	p53RE+p63RE	50.4202
chr20_57001747_57001771	mut	Gus	0.0919282	Activating	10	primary	-	Unique p63RE	45
chr20_57054264_57054288	mut	Gus	1.15711	Unchanged	10	primary	-	Unique p63RE	58.3333
chr20_58423267_58423286	mut	Gus	0.716397	Activating	10	primary	+	p53RE+p63RE	50.4202
chr20_58651430_58651449	mut	Gus	1.02386	Unchanged	10	primary	-	p53RE+p63RE	68.0672	11
chr20_59135242_59135261	mut	Gus	0.454071	Unchanged	10	primary	+	p53RE+p63RE	44.5378
chr20_60249687_60249706	mut	Gus	0.764822	Unchanged	10	quinary	+	Unique p63RE	49.5798
chr20_60295474_60295498	mut	Gus	0.454271	Activating	10	primary	-	Unique p63RE	52.5
chr20_60875353_60875377	mut	Gus	0.948745	Unchanged	10	primary	-	Unique p63RE	49.1667
chr20_61436967_61436981	mut	Gus	0.816144	Unchanged	10	tertiary	+	Unique p63RE	63.3333
chr21_14879201_14879220	mut	Gus	0.275888	Activating	10	primary	-	p53RE+p63RE	32.7731
chr21_15222231_15222245	mut	Gus	0.76065	Unchanged	10	tertiary	+	Unique p63RE	53.3333
chr21_15293304_15293328	mut	Gus	1.19154	Unchanged	10	primary	+	Unique p63RE	42.5
chr21_26199741_26199765	mut	Gus	0.700081	Unchanged	10	primary	+	Unique p63RE	49.1667
chr21_28637423_28637447	mut	Gus	0.3374	Unchanged	10	primary	-	Unique p63RE	33.3333
chr21_28699737_28699756	mut	Gus	0.527077	Unchanged	10	primary	-	p53RE+p63RE	33.6134
chr21_29404099_29404118	mut	Gus	0.518753	Activating	10	primary	+	p53RE+p63RE	44.5378	21
chr21_31338202_31338226	mut	Gus	1.10824	Unchanged	10	primary	+	Unique p63RE	54.1667
chr21_34126846_34126860	mut	Gus	0.796272	Unchanged	10	tertiary	+	Unique p63RE	48.3333
chr21_35147806_35147825	mut	Gus	0.558636	Unchanged	10	secondary	-	Unique p63RE	36.9748
chr21_35609448_35609462	mut	Gus	0.950017	Unchanged	10	secondary	+	p53RE+p63RE	57.5
chr21_36080561_36080580	mut	Gus	0.531661	Activating	10	primary	+	p53RE+p63RE	40.3361
chr21_36126812_36126836	mut	Gus	0.752061	Unchanged	10	primary	-	Unique p63RE	49.1667
chr21_36269662_36269681	mut	Gus	0.784625	Unchanged	10	primary	-	p53RE+p63RE	47.0588
chr21_36929754_36929778	mut	Gus	1.01475	Repressing	10	primary	+	Unique p63RE	54.1667
chr21_37102855_37102874	mut	Gus	1.00033	Activating	10	primary	-	p53RE+p63RE	44.5378	9
chr21_39007685_39007699	mut	Gus	0.584019	Activating	10	tertiary	+	Unique p63RE	47.5
chr21_40258667_40258686	mut	Gus	0.0201074	Activating	10	primary	+	p53RE+p63RE	40.3361
chr21_43681805_43681829	mut	Gus	0.539107	Unchanged	10	primary	-	Unique p63RE	45.8333
chr21_44888818_44888842	mut	Gus	0.481936	Activating	10	primary	+	Unique p63RE	64.1667
chr21_46413461_46413485	mut	Gus	0.420504	Activating	10	primary	+	Unique p63RE	50.8333
chr22_17526337_17526361	mut	Gus	0.95008	Repressing	10	primary	+	Unique p63RE	41.6667
chr22_18032326_18032340	mut	Gus	0.920439	Repressing	10	tertiary	-	Unique p63RE	54.1667
chr22_19576603_19576622	mut	Gus	0.593482	Unchanged	10	secondary	-	Unique p63RE	46.2185
chr22_19632771_19632795	mut	Gus	1.36797	Unchanged	10	primary	+	Unique p63RE	62.5
chr22_19955702_19955726	mut	Gus	0.575336	Unchanged	10	primary	+	Unique p63RE	60.8333
chr22_20380686_20380705	mut	Gus	1.15804	Unchanged	10	primary	+	p53RE+p63RE	46.2185	5
chr22_20533673_20533692	mut	Gus	0.9433	Activating	10	primary	-	p53RE+p63RE	54.6218
chr22_20777734_20777748	mut	Gus	1.24579	Repressing	10	tertiary	+	Unique p63RE	41.6667
chr22_24495168_24495192	mut	Gus	0.261741	Unchanged	10	primary	+	Unique p63RE	69.1667
chr22_24500807_24500831	mut	Gus	0.377517	Unchanged	10	primary	+	Unique p63RE	44.1667
chr22_24976607_24976631	mut	Gus	0.876493	Unchanged	10	primary	-	Unique p63RE	64.1667
chr22_25668162_25668181	mut	Gus	0.296819	Activating	10	primary	+	p53RE+p63RE	36.1345	5
chr22_27387773_27387792	mut	Gus	0.186678	Unchanged	10	primary	-	p53RE+p63RE	56.3025
chr22_30059545_30059569	mut	Gus	0.414537	Activating	10	primary	+	Unique p63RE	34.1667
chr22_30262295_30262314	mut	Gus	0.376633	Unchanged	10	primary	-	p53RE+p63RE	44.5378
chr22_30636636_30636660	mut	Gus	1.21385	Unchanged	10	primary	+	Unique p63RE	65.8333
chr22_31055782_31055796	mut	Gus	0.666929	Unchanged	10	tertiary	+	Unique p63RE	61.6667
chr22_31623779_31623803	mut	Gus	0.861101	Activating	10	primary	-	Unique p63RE	65
chr22_36374914_36374928	mut	Gus	1.17679	Repressing	10	tertiary	+	Unique p63RE	58.3333
chr22_37189268_37189292	mut	Gus	0.478911	Repressing	10	primary	-	Unique p63RE	42.5
chr22_37690452_37690466	mut	Gus	0.732028	Unchanged	10	senary	+	Unique p63RE	45
chr22_37975964_37975983	mut	Gus	0.240196	Repressing	10	primary	-	p53RE+p63RE	47.0588
chr22_38312425_38312444	mut	Gus	0.878718	Activating	10	primary	+	p53RE+p63RE	50.4202	15
chr22_39673832_39673856	mut	Gus	0.513872	Unchanged	10	primary	-	Unique p63RE	53.3333
chr22_40281959_40281983	mut	Gus	1.37687	Unchanged	10	primary	+	Unique p63RE	55.8333
chr22_40482199_40482223	mut	Gus	0.185802	Activating	10	primary	+	Unique p63RE	40.8333
chr22_40695771_40695790	mut	Gus	0.233747	Unchanged	10	primary	-	p53RE+p63RE	50.4202
chr22_41238396_41238410	mut	Gus	1.3619	Activating	10	secondary	-	p53RE+p63RE	71.6667	6
chr22_41859364_41859388	mut	Gus	1.16799	Repressing	10	primary	-	Unique p63RE	41.6667
chr22_42805789_42805808	mut	Gus	0.8435	Activating	10	secondary	+	Unique p63RE	69.7479
chr22_42939205_42939224	mut	Gus	0.563149	Activating	10	quartenary	+	Unique p63RE	42.8571
chr22_43175439_43175463	mut	Gus	0.504441	Unchanged	10	primary	+	Unique p63RE	61.6667
chr22_46355787_46355801	mut	Gus	0.642769	Activating	10	tertiary	+	Unique p63RE	68.3333
chr22_46533539_46533548	mut	Gus	0.872883	Unchanged	10	quinary	-	p53RE+p63RE	68.0672
chr22_46797581_46797605	mut	Gus	1.10322	Repressing	10	primary	+	Unique p63RE	62.5
chr3_8846352_8846371	mut	Gus	0.693415	Activating	10	primary	+	p53RE+p63RE	55.4622	10
chr3_9149618_9149637	mut	Gus	0.439111	Repressing	10	primary	+	p53RE+p63RE	58.8235
chr3_10348816_10348840	mut	Gus	1.17568	Unchanged	10	primary	+	Unique p63RE	57.5
chr3_10799130_10799144	mut	Gus	0.175882	Activating	10	secondary	+	p53RE+p63RE	60.8333
chr3_11137026_11137035	mut	Gus	0.758878	Unchanged	10	quinary	+	p53RE+p63RE	52.9412
chr3_11230323_11230347	mut	Gus	1.00979	Unchanged	10	primary	+	Unique p63RE	51.6667
chr3_11283496_11283520	mut	Gus	0.388617	Unchanged	10	primary	+	Unique p63RE	54.1667
chr3_12947292_12947316	mut	Gus	0.482713	Unchanged	10	primary	+	Unique p63RE	57.5
chr3_14183155_14183174	mut	Gus	0.512146	Activating	10	primary	+	p53RE+p63RE	42.8571
chr3_16369374_16369388	mut	Gus	2.0876	Unchanged	10	tertiary	+	Unique p63RE	55.8333
chr3_16386694_16386713	mut	Gus	0.960893	Activating	10	primary	-	p53RE+p63RE	46.2185
chr3_20081257_20081281	mut	Gus	1.42832	Unchanged	10	primary	-	Unique p63RE	57.5
chr3_23549334_23549353	mut	Gus	0.386687	Activating	10	primary	-	p53RE+p63RE	42.0168	8
chr3_24004699_24004723	mut	Gus	0.93692	Repressing	10	primary	-	Unique p63RE	39.1667
chr3_28039788_28039807	mut	Gus	0.674144	Unchanged	10	primary	-	p53RE+p63RE	44.5378
chr3_28598329_28598348	mut	Gus	0.765676	Activating	10	primary	+	p53RE+p63RE	42.8571	11
chr3_29252869_29252888	mut	Gus	0.357109	Activating	10	primary	+	p53RE+p63RE	35.2941	9
chr3_29332530_29332549	mut	Gus	0.659328	Activating	10	primary	-	p53RE+p63RE	45.3782	6
chr3_30353878_30353897	mut	Gus	0.204226	Activating	10	primary	+	p53RE+p63RE	36.9748
chr3_32460658_32460672	mut	Gus	0.718661	Unchanged	10	secondary	-	p53RE+p63RE	59.1667
chr3_33886248_33886267	mut	Gus	0.491215	Activating	10	primary	+	p53RE+p63RE	36.9748
chr3_38282465_38282484	mut	Gus	1.40111	Unchanged	10	primary	-	p53RE+p63RE	63.0252
chr3_38985711_38985735	mut	Gus	0.537745	Activating	10	primary	-	Unique p63RE	35.8333	5
chr3_42102786_42102805	mut	Gus	0.488888	Activating	10	primary	-	p53RE+p63RE	49.5798	10
chr3_42407889_42407908	mut	Gus	0.395259	Activating	10	primary	-	p53RE+p63RE	47.8992
chr3_42490484_42490503	mut	Gus	0.784509	Unchanged	10	secondary	-	Unique p63RE	55.4622
chr3_44338507_44338521	mut	Gus	1.04612	Unchanged	10	secondary	+	p53RE+p63RE	75.8333	10
chr3_44968409_44968428	mut	Gus	0.846625	Unchanged	10	primary	+	p53RE+p63RE	50.4202
chr3_45155082_45155106	mut	Gus	1.40659	Unchanged	10	primary	+	Unique p63RE	51.6667
chr3_45677303_45677322	mut	Gus	0.511157	Unchanged	10	secondary	-	Unique p63RE	50.4202
chr3_46520632_46520651	mut	Gus	0.716276	Unchanged	10	primary	+	p53RE+p63RE	51.2605	6
chr3_50255426_50255450	mut	Gus	0.816864	Activating	10	primary	+	Unique p63RE	62.5
chr3_50390918_50390942	mut	Gus	1.34407	Unchanged	10	primary	+	Unique p63RE	69.1667
chr3_52065318_52065332	mut	Gus	0.64956	Unchanged	10	secondary	+	p53RE+p63RE	61.6667
chr3_52067220_52067239	mut	Gus	1.16733	Activating	10	primary	+	p53RE+p63RE	66.3866
chr3_52999416_52999430	mut	Gus	2.50129	Activating	10	tertiary	-	Unique p63RE	65
chr3_54891599_54891623	mut	Gus	0.695722	Unchanged	10	primary	+	Unique p63RE	52.5
chr3_55658865_55658884	mut	Gus	0.571453	Unchanged	10	primary	+	p53RE+p63RE	60.5042
chr3_57048890_57048909	mut	Gus	1.27539	Activating	10	primary	+	p53RE+p63RE	58.8235
chr3_57659150_57659169	mut	Gus	0.41931	Unchanged	10	primary	+	p53RE+p63RE	39.4958
chr3_58875051_58875065	mut	Gus	1.24579	Unchanged	10	secondary	-	p53RE+p63RE	43.3333
chr3_61686365_61686389	mut	Gus	0.483921	Activating	10	primary	-	Unique p63RE	50
chr3_76495378_76495392	mut	Gus	0.81136	Activating	10	secondary	+	p53RE+p63RE	40
chr3_77056127_77056151	mut	Gus	1.3763	Unchanged	10	primary	+	Unique p63RE	41.6667
chr3_81444064_81444088	mut	Gus	1.5496	Activating	10	primary	+	Unique p63RE	34.1667
chr3_88773947_88773966	mut	Gus	0.433732	Unchanged	10	primary	+	p53RE+p63RE	42.0168
chr3_97161317_97161341	mut	Gus	0.564444	Unchanged	10	primary	-	Unique p63RE	45
chr3_98483084_98483108	mut	Gus	0.813087	Unchanged	10	primary	+	Unique p63RE	45.8333
chr3_100269846_100269860	mut	Gus	0.583993	Unchanged	10	senary	+	Unique p63RE	42.5
chr3_101521622_101521646	mut	Gus	0.713582	Unchanged	10	primary	-	Unique p63RE	40.8333
chr3_101532925_101532944	mut	Gus	0.499397	Unchanged	10	primary	-	p53RE+p63RE	36.1345
chr3_107697758_107697772	mut	Gus	1.4363	Unchanged	10	secondary	-	p53RE+p63RE	61.6667
chr3_107945593_107945612	mut	Gus	0.590796	Unchanged	10	primary	-	p53RE+p63RE	39.4958	7
chr3_108953414_108953433	mut	Gus	0.834173	Unchanged	10	quartenary	-	Unique p63RE	36.9748
chr3_113263120_113263144	mut	Gus	0.660747	Unchanged	10	primary	-	Unique p63RE	49.1667
chr3_115891382_115891401	mut	Gus	0.466779	Activating	10	primary	+	p53RE+p63RE	48.7395
chr3_119974909_119974933	mut	Gus	0.50745	Unchanged	10	primary	-	Unique p63RE	36.6667
chr3_120086653_120086672	mut	Gus	0.405375	Activating	10	primary	-	p53RE+p63RE	50.4202	16
chr3_122496651_122496670	mut	Gus	0.272059	Activating	10	primary	-	p53RE+p63RE	42.0168	19
chr3_122931950_122931969	mut	Gus	0.76069	Unchanged	10	primary	-	p53RE+p63RE	44.5378
chr3_123481292_123481316	mut	Gus	0.949533	Activating	10	primary	-	Unique p63RE	55
chr3_124731937_124731956	mut	Gus	0.171131	Activating	10	primary	-	p53RE+p63RE	39.4958
chr3_126304482_126304501	mut	Gus	0.231586	Activating	10	primary	-	p53RE+p63RE	41.1765
chr3_127962267_127962281	mut	Gus	1.16363	Unchanged	10	tertiary	-	Unique p63RE	45
chr3_128040259_128040278	mut	Gus	1.50439	Repressing	10	primary	-	p53RE+p63RE	35.2941
chr3_128993288_128993307	mut	Gus	1.13255	Activating	10	primary	+	p53RE+p63RE	63.0252	6
chr3_134085211_134085235	mut	Gus	0.841889	Unchanged	10	primary	+	Unique p63RE	55.8333
chr3_135907564_135907588	mut	Gus	0.552315	Unchanged	10	primary	-	Unique p63RE	45.8333
chr3_141275037_141275051	mut	Gus	0.863478	Unchanged	10	secondary	+	p53RE+p63RE	51.6667
chr3_141337265_141337289	mut	Gus	0.358897	Unchanged	10	primary	+	Unique p63RE	38.3333
chr3_141940491_141940515	mut	Gus	1.30302	Unchanged	10	primary	+	Unique p63RE	53.3333
chr3_144557809_144557833	mut	Gus	0.591314	Unchanged	10	primary	+	Unique p63RE	56.6667
chr3_144864782_144864801	mut	Gus	0.520617	Unchanged	10	primary	+	p53RE+p63RE	44.5378
chr3_149647962_149647981	mut	Gus	0.304592	Unchanged	10	primary	-	p53RE+p63RE	40.3361
chr3_150351562_150351586	mut	Gus	0.398153	Unchanged	10	primary	+	Unique p63RE	37.5
chr3_150728028_150728042	mut	Gus	0.910975	Unchanged	10	tertiary	-	Unique p63RE	48.3333
chr3_151316072_151316091	mut	Gus	0.714621	Activating	10	primary	+	p53RE+p63RE	43.6975	16
chr3_155513203_155513222	mut	Gus	0.553028	Unchanged	10	primary	+	p53RE+p63RE	40.3361
chr3_156431238_156431257	mut	Gus	0.307369	Unchanged	10	primary	+	p53RE+p63RE	36.1345
chr3_156547810_156547829	mut	Gus	0.5544	Unchanged	10	quinary	+	Unique p63RE	46.2185
chr3_158085561_158085585	mut	Gus	0.373407	Activating	10	primary	+	Unique p63RE	36.6667
chr3_165855837_165855856	mut	Gus	0.645579	Unchanged	10	primary	-	p53RE+p63RE	47.8992
chr3_171790000_171790019	mut	Gus	0.966795	Unchanged	10	primary	+	p53RE+p63RE	42.0168
chr3_172138042_172138066	mut	Gus	0.393186	Unchanged	10	primary	-	Unique p63RE	45.8333
chr3_172557769_172557788	mut	Gus	0.575334	Unchanged	10	primary	-	p53RE+p63RE	30.2521
chr3_177657464_177657488	mut	Gus	0.636136	Unchanged	10	primary	+	Unique p63RE	55
chr3_182668802_182668821	mut	Gus	0.141399	Repressing	10	primary	-	p53RE+p63RE	29.4118
chr3_182911932_182911956	mut	Gus	0.810671	Unchanged	10	primary	+	Unique p63RE	55.8333
chr3_182925742_182925766	mut	Gus	1.71817	Unchanged	10	primary	-	Unique p63RE	45.8333
chr3_184234427_184234451	mut	Gus	1.52507	Unchanged	10	primary	-	Unique p63RE	58.3333
chr3_184448989_184449008	mut	Gus	1.20708	Activating	10	quinary	-	Unique p63RE	41.1765
chr3_187191480_187191499	mut	Gus	0.20028	Activating	10	primary	+	p53RE+p63RE	50.4202
chr3_190533646_190533660	mut	Gus	0.777324	Activating	10	tertiary	+	Unique p63RE	58.3333
chr3_190534630_190534649	mut	Gus	0.582225	Unchanged	10	primary	-	p53RE+p63RE	40.3361
chr3_191320500_191320519	mut	Gus	1.22186	Unchanged	10	primary	-	p53RE+p63RE	42.0168
chr3_191649852_191649871	mut	Gus	0.419345	Unchanged	10	primary	+	p53RE+p63RE	36.9748
chr3_195410737_195410761	mut	Gus	1.23176	Unchanged	10	primary	-	Unique p63RE	40.8333
chr3_195584324_195584343	mut	Gus	0.281008	Activating	10	primary	-	p53RE+p63RE	27.7311	9
chr3_197306455_197306479	mut	Gus	0.753609	Activating	10	primary	+	Unique p63RE	34.1667
chr4_2249835_2249854	mut	Gus	0.724267	Unchanged	10	primary	-	p53RE+p63RE	57.9832
chr4_3940215_3940229	mut	Gus	0.440727	Activating	10	secondary	+	p53RE+p63RE	60	11
chr4_8898024_8898038	mut	Gus	0.894927	Unchanged	10	tertiary	-	Unique p63RE	57.5
chr4_9779805_9779824	mut	Gus	0.504389	Activating	10	primary	+	p53RE+p63RE	37.8151	6
chr4_10003736_10003755	mut	Gus	0.856142	Unchanged	10	primary	+	p53RE+p63RE	41.1765
chr4_10396462_10396481	mut	Gus	0.887516	Activating	10	primary	+	p53RE+p63RE	52.1008	10
chr4_11404615_11404639	mut	Gus	0.596996	Activating	10	primary	-	Unique p63RE	48.3333
chr4_11438847_11438866	mut	Gus	0.686387	Unchanged	10	primary	-	p53RE+p63RE	55.4622
chr4_13766881_13766900	mut	Gus	0.408758	Activating	10	primary	+	p53RE+p63RE	58.8235
chr4_14308326_14308345	mut	Gus	0.685857	Unchanged	10	primary	-	p53RE+p63RE	42.8571
chr4_14783437_14783461	mut	Gus	0.669388	Activating	10	primary	+	Unique p63RE	49.1667
chr4_15425754_15425778	mut	Gus	0.447418	Unchanged	10	primary	+	Unique p63RE	35.8333
chr4_17771564_17771588	mut	Gus	0.732717	Unchanged	10	primary	+	Unique p63RE	46.6667
chr4_17968874_17968898	mut	Gus	0.727182	Repressing	10	primary	-	Unique p63RE	35.8333
chr4_30208871_30208895	mut	Gus	2.33829	Repressing	10	primary	-	Unique p63RE	35
chr4_40210934_40210958	mut	Gus	1.12705	Activating	10	primary	+	Unique p63RE	37.5
chr4_48380754_48380773	mut	Gus	0.904901	Unchanged	10	primary	+	p53RE+p63RE	36.9748
chr4_48621034_48621053	mut	Gus	0.267457	Activating	10	primary	+	p53RE+p63RE	42.0168	10
chr4_48885281_48885300	mut	Gus	0.90201	Activating	10	primary	-	p53RE+p63RE	52.1008	9
chr4_52057420_52057439	mut	Gus	0.445025	Activating	10	primary	-	p53RE+p63RE	39.4958	11
chr4_52299364_52299383	mut	Gus	0.835748	Unchanged	10	primary	+	p53RE+p63RE	45.3782
chr4_52550343_52550362	mut	Gus	0.803925	Repressing	10	secondary	-	Unique p63RE	42.8571
chr4_54513311_54513330	mut	Gus	0.8784	Unchanged	10	quartenary	+	p53RE+p63RE	46.2185
chr4_55422754_55422778	mut	Gus	0.622505	Unchanged	10	primary	+	Unique p63RE	55
chr4_57081470_57081489	mut	Gus	0.926369	Activating	10	secondary	+	Unique p63RE	39.4958	7
chr4_61379597_61379616	mut	Gus	0.788593	Unchanged	10	primary	+	p53RE+p63RE	36.9748
chr4_68361239_68361258	mut	Gus	0.903595	Unchanged	10	quinary	+	Unique p63RE	47.8992
chr4_68369543_68369557	mut	Gus	0.802875	Activating	10	senary	+	Unique p63RE	50.8333
chr4_69096252_69096271	mut	Gus	0.792509	Activating	10	primary	-	p53RE+p63RE	35.2941	8
chr4_71595897_71595921	mut	Gus	0.600952	Unchanged	10	primary	+	Unique p63RE	44.1667
chr4_72602569_72602588	mut	Gus	1.86283	Repressing	10	primary	+	p53RE+p63RE	36.9748
chr4_74109213_74109232	mut	Gus	1.39279	Repressing	10	quinary	+	Unique p63RE	38.6555
chr4_74764325_74764349	mut	Gus	1.41612	Repressing	10	primary	-	Unique p63RE	48.3333
chr4_75637467_75637486	mut	Gus	0.760455	Unchanged	10	primary	-	p53RE+p63RE	49.5798	10
chr4_76095738_76095757	mut	Gus	0.899427	Unchanged	10	primary	+	p53RE+p63RE	47.0588
chr4_76881539_76881553	mut	Gus	0.218012	Activating	10	tertiary	+	Unique p63RE	43.3333
chr4_77344206_77344225	mut	Gus	0.47071	Activating	10	primary	+	p53RE+p63RE	47.0588	21
chr4_77472304_77472323	mut	Gus	0.831572	Activating	10	primary	-	p53RE+p63RE	56.3025
chr4_82886729_82886748	mut	Gus	0.319371	Repressing	10	primary	+	p53RE+p63RE	30.2521
chr4_84631810_84631834	mut	Gus	1.10989	Repressing	10	primary	-	Unique p63RE	36.6667
chr4_84800526_84800550	mut	Gus	0.980791	Activating	10	primary	+	Unique p63RE	31.6667
chr4_86757568_86757587	mut	Gus	0.753392	Unchanged	10	secondary	-	Unique p63RE	47.0588
chr4_86891842_86891856	mut	Gus	0.680352	Unchanged	10	tertiary	-	Unique p63RE	55.8333
chr4_89112392_89112416	mut	Gus	0.535803	Repressing	10	primary	+	Unique p63RE	47.5
chr4_91997255_91997274	mut	Gus	1.42241	Activating	10	primary	-	p53RE+p63RE	45.3782	13
chr4_93776732_93776756	mut	Gus	0.808622	Repressing	10	primary	-	Unique p63RE	37.5
chr4_101972927_101972951	mut	Gus	0.438332	Activating	10	primary	+	Unique p63RE	42.5
chr4_102612393_102612412	mut	Gus	1.12967	Unchanged	10	primary	-	p53RE+p63RE	47.8992
chr4_105023503_105023522	mut	Gus	0.586929	Activating	10	primary	-	p53RE+p63RE	40.3361	10
chr4_107893552_107893571	mut	Gus	0.754128	Unchanged	10	primary	+	p53RE+p63RE	49.5798
chr4_112410581_112410600	mut	Gus	0.851534	Repressing	10	primary	+	p53RE+p63RE	36.1345
chr4_112775903_112775922	mut	Gus	0.723497	Activating	10	primary	+	p53RE+p63RE	47.8992	10
chr4_113468224_113468248	mut	Gus	0.359047	Repressing	10	primary	+	Unique p63RE	40
chr4_118718928_118718952	mut	Gus	0.461845	Unchanged	10	primary	-	Unique p63RE	37.5
chr4_123352793_123352812	mut	Gus	0.768827	Unchanged	10	secondary	-	Unique p63RE	46.2185
chr4_124282713_124282732	mut	Gus	0.480575	Unchanged	10	secondary	+	Unique p63RE	44.5378
chr4_124913686_124913705	mut	Gus	0.549978	Activating	10	primary	-	p53RE+p63RE	48.7395	22
chr4_127656498_127656517	mut	Gus	0.527012	Activating	10	primary	-	p53RE+p63RE	44.5378	8
chr4_128601543_128601557	mut	Gus	0.141319	Activating	10	secondary	-	p53RE+p63RE	56.6667
chr4_130713269_130713288	mut	Gus	0.607788	Unchanged	10	primary	+	p53RE+p63RE	42.0168
chr4_138952679_138952698	mut	Gus	0.167281	Unchanged	10	secondary	+	Unique p63RE	44.5378
chr4_139223847_139223871	mut	Gus	0.887122	Unchanged	10	primary	-	Unique p63RE	50
chr4_139297205_139297224	mut	Gus	0.693373	Unchanged	10	secondary	-	Unique p63RE	37.8151
chr4_139419876_139419895	mut	Gus	0.362185	Unchanged	10	primary	+	p53RE+p63RE	41.1765
chr4_143372724_143372743	mut	Gus	0.55945	Unchanged	10	primary	-	p53RE+p63RE	40.3361
chr4_144294403_144294422	mut	Gus	0.554744	Unchanged	10	primary	+	p53RE+p63RE	36.9748
chr4_150258726_150258745	mut	Gus	0.837221	Activating	10	primary	-	p53RE+p63RE	57.9832
chr4_151417188_151417212	mut	Gus	1.40049	Unchanged	10	primary	+	Unique p63RE	51.6667
chr4_153517338_153517362	mut	Gus	0.752181	Activating	10	primary	-	Unique p63RE	55
chr4_153792377_153792396	mut	Gus	1.59642	Activating	10	primary	+	p53RE+p63RE	63.8655
chr4_156053331_156053355	mut	Gus	0.516325	Repressing	10	primary	+	Unique p63RE	40.8333
chr4_157116207_157116231	mut	Gus	0.59339	Unchanged	10	primary	+	Unique p63RE	32.5
chr4_158461490_158461504	mut	Gus	0.186775	Activating	10	tertiary	+	Unique p63RE	39.1667
chr4_160091832_160091856	mut	Gus	0.463667	Repressing	10	primary	-	Unique p63RE	35.8333
chr4_165383977_165383996	mut	Gus	1.14464	Activating	10	primary	+	p53RE+p63RE	42.8571	10
chr4_168592847_168592871	mut	Gus	0.448508	Unchanged	10	primary	+	Unique p63RE	42.5
chr4_169184861_169184885	mut	Gus	0.671768	Unchanged	10	primary	-	Unique p63RE	41.6667
chr4_172018533_172018552	mut	Gus	0.384012	Unchanged	10	primary	-	p53RE+p63RE	54.6218
chr4_172390493_172390517	mut	Gus	0.571432	Unchanged	10	primary	-	Unique p63RE	42.5
chr4_181793375_181793394	mut	Gus	0.68767	Unchanged	10	primary	-	p53RE+p63RE	56.3025
chr4_183873304_183873323	mut	Gus	1.4966	Activating	10	primary	-	p53RE+p63RE	52.1008
chr4_184053707_184053726	mut	Gus	0.294905	Unchanged	10	secondary	+	Unique p63RE	49.5798
chr4_184401058_184401077	mut	Gus	1.00272	Activating	10	primary	-	p53RE+p63RE	45.3782	10
chr4_184671304_184671328	mut	Gus	0.810943	Repressing	10	primary	-	Unique p63RE	58.3333
chr4_185847553_185847577	mut	Gus	0.885665	Unchanged	10	primary	+	Unique p63RE	50
chr4_186726633_186726647	mut	Gus	0.918471	Unchanged	10	secondary	-	p53RE+p63RE	70.8333
chr5_1282342_1282366	mut	Gus	1.39728	Unchanged	10	primary	+	Unique p63RE	67.5
chr5_3612763_3612787	mut	Gus	0.496682	Repressing	10	primary	+	Unique p63RE	50
chr5_3893715_3893734	mut	Gus	0.343976	Activating	10	primary	+	p53RE+p63RE	41.1765
chr5_4084173_4084187	mut	Gus	0.4338	Activating	10	secondary	+	p53RE+p63RE	50
chr5_6159192_6159216	mut	Gus	3.44605	Repressing	10	primary	-	Unique p63RE	44.1667
chr5_6906305_6906319	mut	Gus	0.519356	Unchanged	10	tertiary	-	Unique p63RE	45.8333
chr5_10301556_10301580	mut	Gus	0.961295	Unchanged	10	primary	+	Unique p63RE	47.5
chr5_11496304_11496328	mut	Gus	0.943076	Repressing	10	primary	-	Unique p63RE	53.3333
chr5_13611695_13611709	mut	Gus	0.533412	Unchanged	10	senary	-	Unique p63RE	36.6667
chr5_14686747_14686766	mut	Gus	0.423597	Activating	10	secondary	+	Unique p63RE	44.5378
chr5_14903355_14903374	mut	Gus	0.185284	Activating	10	primary	-	p53RE+p63RE	47.8992
chr5_16484257_16484276	mut	Gus	0.482394	Repressing	10	primary	+	p53RE+p63RE	37.8151
chr5_16741244_16741268	mut	Gus	0.847247	Repressing	10	primary	+	Unique p63RE	40.8333
chr5_16809473_16809487	mut	Gus	0.8911	Repressing	10	tertiary	-	Unique p63RE	52.5
chr5_17429546_17429565	mut	Gus	0.621374	Unchanged	10	primary	+	p53RE+p63RE	43.6975
chr5_17897847_17897871	mut	Gus	0.753785	Unchanged	10	primary	-	Unique p63RE	40.8333
chr5_18771413_18771432	mut	Gus	1.00651	Unchanged	10	primary	-	p53RE+p63RE	36.9748
chr5_19534958_19534982	mut	Gus	0.627667	Activating	10	primary	+	Unique p63RE	45.8333
chr5_21693798_21693822	mut	Gus	0.501566	Unchanged	10	primary	-	Unique p63RE	33.3333
chr5_22957127_22957146	mut	Gus	0.401804	Activating	10	primary	+	p53RE+p63RE	38.6555
chr5_31099009_31099033	mut	Gus	0.47952	Repressing	10	primary	-	Unique p63RE	42.5
chr5_32371093_32371112	mut	Gus	0.741539	Activating	10	primary	-	p53RE+p63RE	48.7395	5
chr5_34530185_34530209	mut	Gus	0.349626	Unchanged	10	primary	+	Unique p63RE	46.6667
chr5_34556007_34556026	mut	Gus	0.314679	Activating	10	primary	+	p53RE+p63RE	46.2185
chr5_36630799_36630823	mut	Gus	0.815064	Repressing	10	primary	-	Unique p63RE	45
chr5_41097792_41097811	mut	Gus	0.628424	Unchanged	10	primary	+	p53RE+p63RE	47.0588
chr5_41728444_41728463	mut	Gus	1.02374	Unchanged	10	primary	-	p53RE+p63RE	50.4202	5
chr5_42656091_42656110	mut	Gus	0.205086	Activating	10	primary	+	p53RE+p63RE	33.6134	14
chr5_43362877_43362896	mut	Gus	0.271099	Activating	10	primary	+	p53RE+p63RE	36.9748
chr5_43771717_43771736	mut	Gus	1.10984	Unchanged	10	primary	+	p53RE+p63RE	41.1765
chr5_51043943_51043962	mut	Gus	0.596569	Activating	10	primary	-	p53RE+p63RE	47.0588
chr5_51816584_51816608	mut	Gus	0.937223	Unchanged	10	primary	+	Unique p63RE	37.5
chr5_52870744_52870763	mut	Gus	0.697486	Activating	10	primary	-	p53RE+p63RE	51.2605	14
chr5_54634301_54634315	mut	Gus	0.806794	Repressing	10	secondary	-	p53RE+p63RE	50
chr5_54671439_54671458	mut	Gus	0.977778	Unchanged	10	primary	-	p53RE+p63RE	45.3782
chr5_54825238_54825257	mut	Gus	0.502646	Activating	10	primary	+	p53RE+p63RE	38.6555	10
chr5_54881701_54881725	mut	Gus	0.91362	Unchanged	10	primary	+	Unique p63RE	42.5
chr5_55551652_55551676	mut	Gus	0.747903	Unchanged	10	primary	-	Unique p63RE	50.8333
chr5_55678158_55678182	mut	Gus	0.312619	Unchanged	10	primary	-	Unique p63RE	46.6667
chr5_57680853_57680877	mut	Gus	0.75637	Activating	10	primary	+	Unique p63RE	40.8333
chr5_57994055_57994079	mut	Gus	0.286751	Unchanged	10	primary	+	Unique p63RE	34.1667
chr5_58281598_58281622	mut	Gus	0.333018	Unchanged	10	primary	+	Unique p63RE	31.6667
chr5_60453770_60453789	mut	Gus	0.437666	Unchanged	10	primary	+	p53RE+p63RE	38.6555
chr5_61304865_61304889	mut	Gus	0.310642	Unchanged	10	primary	-	Unique p63RE	39.1667
chr5_62281594_62281618	mut	Gus	0.288264	Unchanged	10	primary	+	Unique p63RE	40
chr5_63262350_63262374	mut	Gus	2.90245	Activating	10	primary	-	Unique p63RE	33.3333
chr5_68434701_68434720	mut	Gus	1.00883	Unchanged	10	primary	+	p53RE+p63RE	53.7815
chr5_71471419_71471438	mut	Gus	0.434242	Unchanged	10	quinary	-	Unique p63RE	49.5798
chr5_71587273_71587297	mut	Gus	0.55345	Activating	10	primary	-	Unique p63RE	64.1667
chr5_71811006_71811020	mut	Gus	0.472254	Unchanged	10	tertiary	-	Unique p63RE	57.5
chr5_72187524_72187548	mut	Gus	0.791187	Repressing	10	primary	-	Unique p63RE	46.6667
chr5_74643427_74643441	mut	Gus	1.38795	Repressing	10	tertiary	-	Unique p63RE	42.5
chr5_75321605_75321619	mut	Gus	0.969183	Unchanged	10	secondary	-	p53RE+p63RE	48.3333
chr5_76751476_76751495	mut	Gus	0.637588	Activating	10	primary	-	p53RE+p63RE	51.2605
chr5_78669287_78669306	mut	Gus	0.573266	Activating	10	primary	+	p53RE+p63RE	50.4202	16
chr5_79690339_79690358	mut	Gus	0.815939	Unchanged	10	quartenary	+	p53RE+p63RE	49.5798
chr5_80255224_80255243	mut	Gus	0.644558	Repressing	10	primary	-	p53RE+p63RE	41.1765
chr5_81254031_81254055	mut	Gus	0.206786	Unchanged	10	primary	+	Unique p63RE	41.6667
chr5_81755518_81755537	mut	Gus	2.02596	Activating	10	quartenary	-	Unique p63RE	47.0588
chr5_83249343_83249362	mut	Gus	0.471184	Activating	10	primary	+	p53RE+p63RE	32.7731	5
chr5_89181702_89181721	mut	Gus	0.717509	Unchanged	10	primary	-	p53RE+p63RE	43.6975
chr5_89336306_89336325	mut	Gus	0.621271	Unchanged	10	primary	-	p53RE+p63RE	35.2941
chr5_90994901_90994920	mut	Gus	0.822642	Activating	10	primary	-	p53RE+p63RE	40.3361	9
chr5_91137776_91137800	mut	Gus	1.12094	Unchanged	10	primary	+	Unique p63RE	48.3333
chr5_94693595_94693614	mut	Gus	0.392469	Unchanged	10	secondary	+	Unique p63RE	39.4958
chr5_96149720_96149734	mut	Gus	0.659739	Unchanged	10	secondary	-	p53RE+p63RE	37.5
chr5_107656032_107656056	mut	Gus	0.883119	Unchanged	10	primary	+	Unique p63RE	48.3333
chr5_109449020_109449039	mut	Gus	0.564554	Activating	10	primary	+	p53RE+p63RE	51.2605
chr5_109530220_109530239	mut	Gus	0.797345	Activating	10	primary	+	p53RE+p63RE	47.0588	16
chr5_109682032_109682056	mut	Gus	0.503355	Activating	10	primary	-	Unique p63RE	33.3333
chr5_110089114_110089133	mut	Gus	0.59927	Unchanged	10	primary	+	p53RE+p63RE	38.6555
chr5_110804167_110804191	mut	Gus	0.409174	Repressing	10	primary	-	Unique p63RE	50.8333
chr5_110841087_110841106	mut	Gus	0.220394	Activating	10	secondary	+	Unique p63RE	33.6134	5
chr5_111347195_111347219	mut	Gus	0.599823	Activating	10	primary	+	Unique p63RE	38.3333
chr5_111983113_111983132	mut	Gus	1.93858	Unchanged	10	primary	+	p53RE+p63RE	40.3361	9
chr5_113426238_113426262	mut	Gus	0.936139	Unchanged	10	primary	-	Unique p63RE	52.5
chr5_113488496_113488505	mut	Gus	0.600869	Unchanged	10	quinary	-	p53RE+p63RE	72.2689	7
chr5_116939086_116939110	mut	Gus	0.509712	Activating	10	primary	-	Unique p63RE	41.6667
chr5_119055415_119055434	mut	Gus	0.617249	Activating	10	primary	+	p53RE+p63RE	44.5378	17
chr5_124238532_124238556	mut	Gus	0.604286	Activating	10	primary	+	Unique p63RE	53.3333
chr5_124646606_124646625	mut	Gus	0.380574	Activating	10	primary	-	p53RE+p63RE	45.3782	15
chr5_125536731_125536750	mut	Gus	0.610668	Repressing	10	secondary	-	Unique p63RE	35.2941
chr5_128539291_128539305	mut	Gus	0.720427	Activating	10	secondary	+	p53RE+p63RE	60	11
chr5_131261086_131261110	mut	Gus	0.590963	Activating	10	primary	-	Unique p63RE	38.3333
chr5_131367643_131367662	mut	Gus	0.080993	Activating	10	primary	+	p53RE+p63RE	36.1345	13
chr5_133228530_133228549	mut	Gus	0.951225	Repressing	10	primary	-	p53RE+p63RE	36.1345
chr5_133821419_133821438	mut	Gus	1.25707	Unchanged	10	primary	-	p53RE+p63RE	46.2185
chr5_136138040_136138054	mut	Gus	0.544561	Activating	10	tertiary	-	Unique p63RE	45.8333
chr5_137205397_137205421	mut	Gus	0.854651	Repressing	10	primary	+	Unique p63RE	45.8333
chr5_137486131_137486155	mut	Gus	0.666319	Unchanged	10	primary	-	Unique p63RE	48.3333
chr5_137880432_137880456	mut	Gus	0.639445	Unchanged	10	primary	-	Unique p63RE	42.5
chr5_138526677_138526696	mut	Gus	0.461334	Activating	10	primary	+	p53RE+p63RE	50.4202
chr5_139179154_139179178	mut	Gus	0.610695	Unchanged	10	primary	+	Unique p63RE	49.1667
chr5_139481912_139481936	mut	Gus	0.737752	Activating	10	primary	+	Unique p63RE	55.8333
chr5_141944214_141944238	mut	Gus	0.468769	Activating	10	primary	-	Unique p63RE	52.5
chr5_141976308_141976327	mut	Gus	0.30687	Repressing	10	primary	+	p53RE+p63RE	47.0588
chr5_142364737_142364761	mut	Gus	1.08813	Unchanged	10	primary	-	Unique p63RE	65
chr5_142569144_142569163	mut	Gus	1.14679	Activating	10	primary	+	p53RE+p63RE	35.2941	16
chr5_143206560_143206574	mut	Gus	1.1762	Activating	10	secondary	-	p53RE+p63RE	50.8333
chr5_143496107_143496131	mut	Gus	1.36424	Repressing	10	primary	+	Unique p63RE	45.8333
chr5_148790607_148790626	mut	Gus	0.948368	Unchanged	10	quartenary	+	Unique p63RE	44.5378
chr5_149429168_149429187	mut	Gus	0.702809	Activating	10	primary	-	p53RE+p63RE	54.6218	10
chr5_149485852_149485876	mut	Gus	0.454205	Repressing	10	primary	-	Unique p63RE	44.1667
chr5_150021984_150021998	mut	Gus	1.45137	Unchanged	10	tertiary	-	Unique p63RE	62.5
chr5_150317230_150317244	mut	Gus	0.838871	Unchanged	10	tertiary	-	Unique p63RE	55.8333
chr5_151896480_151896499	mut	Gus	0.251511	Activating	10	primary	-	p53RE+p63RE	32.7731	8
chr5_155529516_155529535	mut	Gus	0.296912	Activating	10	secondary	-	Unique p63RE	48.7395
chr5_157463628_157463652	mut	Gus	0.395601	Unchanged	10	primary	-	Unique p63RE	45.8333
chr5_159227664_159227683	mut	Gus	0.724146	Unchanged	10	quartenary	-	Unique p63RE	46.2185
chr5_160422157_160422176	mut	Gus	1.16755	Unchanged	10	quinary	+	Unique p63RE	48.7395
chr5_160542570_160542594	mut	Gus	0.431823	Activating	10	primary	+	Unique p63RE	43.3333
chr5_167900770_167900794	mut	Gus	1.71767	Repressing	10	primary	-	Unique p63RE	55.8333
chr5_169164740_169164759	mut	Gus	0.748711	Unchanged	10	quartenary	+	Unique p63RE	47.8992
chr5_169765422_169765446	mut	Gus	0.450361	Activating	10	primary	-	Unique p63RE	49.1667
chr5_170495981_170496000	mut	Gus	0.834805	Unchanged	10	primary	-	p53RE+p63RE	62.1849
chr5_171945560_171945579	mut	Gus	0.217421	Activating	10	primary	+	p53RE+p63RE	29.4118	9
chr5_172185876_172185895	mut	Gus	0.488058	Unchanged	10	secondary	-	Unique p63RE	57.9832
chr5_173444135_173444154	mut	Gus	1.50435	Unchanged	10	primary	+	p53RE+p63RE	48.7395
chr5_173623766_173623790	mut	Gus	0.194187	Activating	10	primary	+	Unique p63RE	50.8333
chr5_173884374_173884393	mut	Gus	0.582795	Activating	10	primary	+	p53RE+p63RE	46.2185	15
chr5_174900496_174900515	mut	Gus	0.864169	Unchanged	10	primary	-	p53RE+p63RE	43.6975
chr5_175467085_175467109	mut	Gus	0.620629	Activating	10	primary	+	Unique p63RE	49.1667
chr5_175830343_175830367	mut	Gus	0.573944	Activating	10	primary	+	Unique p63RE	49.1667
chr5_176334323_176334347	mut	Gus	0.797903	Unchanged	10	primary	-	Unique p63RE	41.6667
chr6_1099509_1099533	mut	Gus	1.5557	Unchanged	10	primary	-	Unique p63RE	48.3333
chr6_1580780_1580799	mut	Gus	0.55261	Activating	10	primary	-	p53RE+p63RE	62.1849
chr6_2507192_2507211	mut	Gus	0.653821	Activating	10	primary	+	p53RE+p63RE	36.1345	14
chr6_4644975_4644999	mut	Gus	0.47442	Repressing	10	primary	-	Unique p63RE	39.1667
chr6_4733202_4733216	mut	Gus	0.500595	Unchanged	10	senary	+	Unique p63RE	54.1667
chr6_5731050_5731069	mut	Gus	0.585705	Activating	10	primary	+	p53RE+p63RE	51.2605
chr6_6434343_6434367	mut	Gus	0.55078	Repressing	10	primary	-	Unique p63RE	38.3333
chr6_8513337_8513356	mut	Gus	1.47146	Repressing	10	primary	+	p53RE+p63RE	51.2605
chr6_10419083_10419097	mut	Gus	0.682298	Activating	10	senary	+	Unique p63RE	60
chr6_10555916_10555940	mut	Gus	1.87914	Repressing	10	primary	+	Unique p63RE	62.5
chr6_16652137_16652156	mut	Gus	0.878855	Unchanged	10	quinary	-	Unique p63RE	42.0168
chr6_16778705_16778724	mut	Gus	0.97593	Unchanged	10	primary	+	p53RE+p63RE	46.2185
chr6_16921610_16921629	mut	Gus	0.279822	Activating	10	primary	+	p53RE+p63RE	39.4958
chr6_17179706_17179725	mut	Gus	0.883033	Activating	10	primary	+	p53RE+p63RE	42.8571	5
chr6_18846052_18846071	mut	Gus	0.341201	Activating	10	primary	-	p53RE+p63RE	40.3361	15
chr6_19905760_19905784	mut	Gus	0.666161	Repressing	10	primary	+	Unique p63RE	41.6667
chr6_20371004_20371023	mut	Gus	0.838019	Activating	10	primary	-	p53RE+p63RE	39.4958	15
chr6_24985552_24985571	mut	Gus	0.271862	Activating	10	primary	+	p53RE+p63RE	47.8992	18
chr6_25219775_25219799	mut	Gus	0.508454	Activating	10	primary	+	Unique p63RE	38.3333
chr6_30102172_30102186	mut	Gus	0.695934	Unchanged	10	tertiary	+	Unique p63RE	77.5
chr6_30212079_30212098	mut	Gus	0.44638	Activating	10	primary	-	p53RE+p63RE	40.3361	6
chr6_30687470_30687484	mut	Gus	1.00033	Unchanged	10	tertiary	+	Unique p63RE	72.5
chr6_31622724_31622738	mut	Gus	0.750016	Repressing	10	tertiary	+	Unique p63RE	55.8333
chr6_31797199_31797218	mut	Gus	0.439092	Repressing	10	primary	+	p53RE+p63RE	44.5378
chr6_31870588_31870607	mut	Gus	0.759066	Unchanged	10	primary	+	p53RE+p63RE	63.0252
chr6_32028853_32028872	mut	Gus	1.01112	Activating	10	primary	+	p53RE+p63RE	63.0252
chr6_33838431_33838455	mut	Gus	0.561682	Unchanged	10	primary	+	Unique p63RE	66.6667
chr6_34891477_34891501	mut	Gus	1.1495	Unchanged	10	primary	+	Unique p63RE	41.6667
chr6_35605817_35605841	mut	Gus	7.9517	Repressing	10	primary	+	Unique p63RE	45
chr6_36227599_36227623	mut	Gus	0.930197	Unchanged	10	primary	+	Unique p63RE	46.6667
chr6_36230617_36230641	mut	Gus	1.09109	Unchanged	10	primary	-	Unique p63RE	66.6667
chr6_36723046_36723070	mut	Gus	1.27116	Repressing	10	primary	+	Unique p63RE	55
chr6_37027205_37027229	mut	Gus	0.798948	Unchanged	10	primary	-	Unique p63RE	66.6667
chr6_40074499_40074523	mut	Gus	0.813075	Unchanged	10	primary	-	Unique p63RE	50
chr6_40523643_40523662	mut	Gus	0.558043	Activating	10	primary	-	p53RE+p63RE	49.5798	9
chr6_41784701_41784725	mut	Gus	0.522367	Unchanged	10	primary	-	Unique p63RE	52.5
chr6_42099435_42099459	mut	Gus	0.4822	Activating	10	primary	+	Unique p63RE	65.8333
chr6_42140928_42140952	mut	Gus	0.452495	Unchanged	10	primary	+	Unique p63RE	56.6667
chr6_42975079_42975103	mut	Gus	0.578163	Unchanged	10	primary	+	Unique p63RE	45.8333
chr6_43469234_43469258	mut	Gus	0.609615	Repressing	10	primary	-	Unique p63RE	60.8333
chr6_43926930_43926954	mut	Gus	1.07933	Repressing	10	primary	+	Unique p63RE	47.5
chr6_44177833_44177857	mut	Gus	0.674006	Repressing	10	primary	+	Unique p63RE	55
chr6_46955348_46955372	mut	Gus	0.600783	Repressing	10	primary	+	Unique p63RE	52.5
chr6_47710376_47710395	mut	Gus	0.701516	Unchanged	10	primary	-	p53RE+p63RE	37.8151
chr6_49524839_49524853	mut	Gus	0.302112	Activating	10	tertiary	-	Unique p63RE	49.1667
chr6_50850670_50850684	mut	Gus	0.695828	Unchanged	10	tertiary	-	Unique p63RE	73.3333
chr6_52504213_52504227	mut	Gus	1.33046	Unchanged	10	secondary	-	p53RE+p63RE	65.8333
chr6_53465815_53465839	mut	Gus	0.483178	Unchanged	10	primary	+	Unique p63RE	49.1667
chr6_56245015_56245034	mut	Gus	0.457959	Unchanged	10	primary	-	p53RE+p63RE	37.8151
chr6_57159330_57159349	mut	Gus	0.618182	Unchanged	10	secondary	+	Unique p63RE	36.9748
chr6_63565698_63565717	mut	Gus	0.23062	Activating	10	primary	-	p53RE+p63RE	40.3361
chr6_74991807_74991831	mut	Gus	0.619871	Unchanged	10	primary	-	Unique p63RE	43.3333
chr6_75103648_75103672	mut	Gus	0.80976	Repressing	10	primary	+	Unique p63RE	39.1667
chr6_75602332_75602346	mut	Gus	1.33906	Activating	10	secondary	-	p53RE+p63RE	75.8333	6
chr6_89745336_89745350	mut	Gus	0.698353	Unchanged	10	secondary	+	p53RE+p63RE	50.8333
chr6_90369133_90369157	mut	Gus	3.67692	Repressing	10	primary	+	Unique p63RE	45
chr6_94145030_94145049	mut	Gus	0.509358	Activating	10	primary	-	p53RE+p63RE	41.1765	13
chr6_97919235_97919254	mut	Gus	0.719856	Activating	10	primary	+	p53RE+p63RE	52.9412
chr6_100274327_100274351	mut	Gus	0.47332	Unchanged	10	primary	-	Unique p63RE	45.8333
chr6_105642801_105642820	mut	Gus	0.857661	Unchanged	10	primary	-	p53RE+p63RE	42.8571
chr6_105937206_105937225	mut	Gus	0.632374	Unchanged	10	primary	+	p53RE+p63RE	42.0168
chr6_106258933_106258952	mut	Gus	0.646565	Unchanged	10	primary	+	p53RE+p63RE	34.4538
chr6_107604841_107604865	mut	Gus	0.907583	Unchanged	10	primary	-	Unique p63RE	50.8333
chr6_108746629_108746653	mut	Gus	0.700861	Unchanged	10	primary	-	Unique p63RE	53.3333
chr6_110094208_110094227	mut	Gus	1.25829	Unchanged	10	primary	-	p53RE+p63RE	37.8151
chr6_110623357_110623381	mut	Gus	0.568721	Unchanged	10	primary	+	Unique p63RE	43.3333
chr6_111150828_111150852	mut	Gus	0.595888	Unchanged	10	primary	+	Unique p63RE	40.8333
chr6_117023227_117023246	mut	Gus	0.686928	Repressing	10	primary	+	p53RE+p63RE	51.2605
chr6_118649244_118649263	mut	Gus	0.254744	Activating	10	primary	+	p53RE+p63RE	27.7311	13
chr6_121310285_121310304	mut	Gus	0.7137	Unchanged	10	secondary	-	Unique p63RE	33.6134
chr6_121485364_121485388	mut	Gus	0.299685	Unchanged	10	primary	-	Unique p63RE	40.8333
chr6_125942993_125943007	mut	Gus	0.808888	Unchanged	10	secondary	-	p53RE+p63RE	38.3333
chr6_128598837_128598861	mut	Gus	0.331081	Unchanged	10	primary	+	Unique p63RE	43.3333
chr6_128606180_128606199	mut	Gus	0.453506	Activating	10	primary	-	p53RE+p63RE	35.2941
chr6_129499860_129499879	mut	Gus	0.232249	Activating	10	primary	-	p53RE+p63RE	41.1765	7
chr6_132209584_132209603	mut	Gus	0.918337	Unchanged	10	primary	+	p53RE+p63RE	63.8655
chr6_134245887_134245911	mut	Gus	0.43815	Unchanged	10	primary	-	Unique p63RE	32.5
chr6_134376947_134376966	mut	Gus	0.346622	Unchanged	10	primary	+	p53RE+p63RE	49.5798
chr6_137240520_137240534	mut	Gus	0.327356	Unchanged	10	tertiary	+	Unique p63RE	45
chr6_137291612_137291631	mut	Gus	0.473881	Unchanged	10	primary	-	p53RE+p63RE	42.0168	6
chr6_137808260_137808279	mut	Gus	0.454162	Unchanged	10	primary	-	p53RE+p63RE	35.2941
chr6_142056151_142056170	mut	Gus	0.429996	Activating	10	primary	-	p53RE+p63RE	41.1765	11
chr6_142519380_142519399	mut	Gus	0.529385	Unchanged	10	primary	+	p53RE+p63RE	48.7395
chr6_142625523_142625547	mut	Gus	0.35314	Activating	10	primary	-	Unique p63RE	50
chr6_143058235_143058254	mut	Gus	0.385047	Activating	10	primary	+	p53RE+p63RE	31.9328	8
chr6_143549780_143549804	mut	Gus	0.472297	Unchanged	10	primary	+	Unique p63RE	50.8333
chr6_145744795_145744814	mut	Gus	0.54715	Repressing	10	primary	+	p53RE+p63RE	36.1345
chr6_146411410_146411429	mut	Gus	0.510866	Activating	10	primary	+	p53RE+p63RE	47.8992
chr6_147044416_147044435	mut	Gus	1.3826	Activating	10	primary	-	p53RE+p63RE	42.8571	22
chr6_148175964_148175983	mut	Gus	0.396196	Unchanged	10	primary	+	p53RE+p63RE	47.8992	8
chr6_148854323_148854342	mut	Gus	0.923341	Unchanged	10	secondary	+	Unique p63RE	38.6555
chr6_149887473_149887487	mut	Gus	0.645669	Unchanged	10	tertiary	+	Unique p63RE	55
chr6_153328331_153328355	mut	Gus	0.65262	Unchanged	10	primary	+	Unique p63RE	52.5
chr6_153436453_153436477	mut	Gus	0.553007	Unchanged	10	primary	+	Unique p63RE	44.1667
chr6_154969868_154969882	mut	Gus	0.758747	Unchanged	10	senary	-	Unique p63RE	40.8333
chr6_156587901_156587920	mut	Gus	0.754916	Activating	10	primary	-	p53RE+p63RE	44.5378	13
chr6_157198527_157198541	mut	Gus	0.692103	Unchanged	10	tertiary	+	Unique p63RE	59.1667
chr6_158669304_158669328	mut	Gus	0.581433	Activating	10	primary	-	Unique p63RE	38.3333
chr6_159967100_159967124	mut	Gus	1.34498	Repressing	10	primary	-	Unique p63RE	38.3333
chr6_160972295_160972314	mut	Gus	0.424486	Activating	10	quinary	-	Unique p63RE	47.0588
chr6_169255142_169255166	mut	Gus	0.843584	Unchanged	10	primary	-	Unique p63RE	60.8333
chr6_170125032_170125056	mut	Gus	0.280426	Activating	10	primary	-	Unique p63RE	52.5
chr7_526626_526650	mut	Gus	1.80465	Activating	10	primary	-	Unique p63RE	60
chr7_982386_982410	mut	Gus	0.562055	Unchanged	10	primary	-	Unique p63RE	69.1667
chr7_1012994_1013018	mut	Gus	0.546045	Repressing	10	primary	+	Unique p63RE	74.1667
chr7_1062490_1062504	mut	Gus	1.30991	Unchanged	10	tertiary	+	Unique p63RE	59.1667
chr7_2036365_2036379	mut	Gus	1.28569	Repressing	10	secondary	-	p53RE+p63RE	65.8333
chr7_2055214_2055228	mut	Gus	0.419908	Activating	10	tertiary	-	Unique p63RE	59.1667
chr7_2195905_2195929	mut	Gus	0.767576	Unchanged	10	primary	+	Unique p63RE	53.3333
chr7_4620625_4620639	mut	Gus	1.15413	Unchanged	10	tertiary	-	Unique p63RE	45.8333
chr7_5595874_5595888	mut	Gus	1.18742	Unchanged	10	secondary	-	p53RE+p63RE	61.6667
chr7_7439277_7439296	mut	Gus	0.364247	Unchanged	10	primary	-	p53RE+p63RE	49.5798	7
chr7_8202387_8202411	mut	Gus	0.780987	Repressing	10	primary	-	Unique p63RE	35.8333
chr7_12296250_12296269	mut	Gus	0.67957	Unchanged	10	secondary	+	Unique p63RE	52.1008
chr7_16667554_16667578	mut	Gus	0.972743	Unchanged	10	primary	+	Unique p63RE	39.1667
chr7_17492554_17492578	mut	Gus	1.09394	Unchanged	10	primary	+	Unique p63RE	42.5
chr7_17936509_17936533	mut	Gus	0.68244	Repressing	10	primary	+	Unique p63RE	35
chr7_18972802_18972826	mut	Gus	0.327432	Activating	10	primary	-	Unique p63RE	33.3333
chr7_20301481_20301505	mut	Gus	0.143364	Activating	10	primary	+	Unique p63RE	30
chr7_21106771_21106795	mut	Gus	1.10617	Repressing	10	primary	+	Unique p63RE	41.6667
chr7_23220867_23220891	mut	Gus	0.855193	Repressing	10	primary	-	Unique p63RE	55.8333
chr7_24920335_24920354	mut	Gus	0.178249	Activating	10	primary	-	p53RE+p63RE	29.4118	5
chr7_28315705_28315729	mut	Gus	0.861887	Unchanged	10	primary	+	Unique p63RE	54.1667
chr7_28488265_28488279	mut	Gus	0.611343	Unchanged	10	tertiary	+	Unique p63RE	62.5
chr7_29735507_29735526	mut	Gus	2.05316	Repressing	10	primary	-	p53RE+p63RE	37.8151
chr7_29944280_29944299	mut	Gus	0.3481	Unchanged	10	primary	-	p53RE+p63RE	42.0168	6
chr7_30241891_30241905	mut	Gus	0.794765	Unchanged	10	tertiary	+	Unique p63RE	39.1667
chr7_33799210_33799234	mut	Gus	0.42754	Activating	10	primary	-	Unique p63RE	45.8333
chr7_33883138_33883157	mut	Gus	0.595285	Activating	10	primary	+	p53RE+p63RE	47.0588
chr7_34034931_34034950	mut	Gus	0.748952	Activating	10	primary	-	p53RE+p63RE	55.4622	14
chr7_36303379_36303398	mut	Gus	0.798734	Activating	10	quinary	+	Unique p63RE	60.5042
chr7_36605538_36605557	mut	Gus	0.58814	Unchanged	10	secondary	-	Unique p63RE	41.1765
chr7_37488607_37488626	mut	Gus	0.692103	Activating	10	primary	-	p53RE+p63RE	42.8571	20
chr7_39688941_39688955	mut	Gus	0.57273	Unchanged	10	tertiary	-	Unique p63RE	57.5
chr7_40711870_40711889	mut	Gus	0.706268	Activating	10	primary	+	p53RE+p63RE	50.4202	7
chr7_40827634_40827648	mut	Gus	0.315798	Activating	10	secondary	-	p53RE+p63RE	55
chr7_41097872_41097896	mut	Gus	0.552206	Unchanged	10	primary	+	Unique p63RE	34.1667
chr7_41148606_41148630	mut	Gus	1.13379	Unchanged	10	primary	+	Unique p63RE	38.3333
chr7_42176030_42176049	mut	Gus	0.679044	Unchanged	10	primary	+	p53RE+p63RE	47.8992
chr7_42219631_42219650	mut	Gus	0.64696	Activating	10	secondary	+	Unique p63RE	45.3782
chr7_44102607_44102631	mut	Gus	0.702532	Repressing	10	primary	+	Unique p63RE	69.1667
chr7_44754988_44755007	mut	Gus	0.811362	Activating	10	primary	+	p53RE+p63RE	63.0252	13
chr7_45978146_45978160	mut	Gus	0.724917	Unchanged	10	tertiary	+	Unique p63RE	60.8333
chr7_48384373_48384397	mut	Gus	0.738498	Unchanged	10	primary	-	Unique p63RE	50.8333
chr7_50650467_50650481	mut	Gus	1.14561	Unchanged	10	secondary	+	p53RE+p63RE	51.6667
chr7_50742593_50742617	mut	Gus	1.49416	Repressing	10	primary	+	Unique p63RE	47.5
chr7_52501080_52501099	mut	Gus	0.354144	Activating	10	primary	-	p53RE+p63RE	36.9748
chr7_54858234_54858258	mut	Gus	1.16102	Unchanged	10	primary	+	Unique p63RE	45.8333
chr7_64639037_64639056	mut	Gus	0.758055	Activating	10	primary	+	p53RE+p63RE	43.6975	5
chr7_65941245_65941269	mut	Gus	0.162655	Unchanged	10	primary	+	Unique p63RE	45
chr7_74583746_74583760	mut	Gus	0.625214	Unchanged	10	tertiary	+	Unique p63RE	52.5
chr7_75050811_75050835	mut	Gus	0.849377	Unchanged	10	primary	-	Unique p63RE	52.5
chr7_76608571_76608595	mut	Gus	0.461521	Unchanged	10	primary	+	Unique p63RE	55
chr7_76760932_76760956	mut	Gus	1.35899	Repressing	10	primary	-	Unique p63RE	40
chr7_77155144_77155163	mut	Gus	0.512865	Activating	10	primary	+	p53RE+p63RE	38.6555
chr7_77665315_77665334	mut	Gus	0.659488	Activating	10	primary	+	p53RE+p63RE	47.0588	5
chr7_79312175_79312194	mut	Gus	0.767922	Repressing	10	primary	-	p53RE+p63RE	36.1345	7
chr7_80483151_80483165	mut	Gus	0.808705	Repressing	10	tertiary	-	Unique p63RE	40.8333
chr7_80911577_80911596	mut	Gus	0.704234	Activating	10	primary	-	p53RE+p63RE	30.2521	15
chr7_81133495_81133514	mut	Gus	0.558017	Activating	10	primary	+	p53RE+p63RE	49.5798	16
chr7_83484446_83484470	mut	Gus	0.400215	Unchanged	10	primary	+	Unique p63RE	42.5
chr7_94111122_94111141	mut	Gus	0.598553	Activating	10	primary	-	p53RE+p63RE	52.9412	16
chr7_94301194_94301213	mut	Gus	1.04801	Unchanged	10	secondary	-	Unique p63RE	57.1429
chr7_99619044_99619068	mut	Gus	0.460694	Unchanged	10	primary	-	Unique p63RE	40.8333
chr7_100055480_100055504	mut	Gus	0.478745	Unchanged	10	primary	-	Unique p63RE	53.3333
chr7_100288376_100288395	mut	Gus	1.0628	Unchanged	10	primary	+	p53RE+p63RE	55.4622
chr7_100493526_100493545	mut	Gus	0.910679	Unchanged	10	primary	+	p53RE+p63RE	68.0672
chr7_100765081_100765095	mut	Gus	0.4162	Activating	10	secondary	-	p53RE+p63RE	62.5
chr7_101608904_101608928	mut	Gus	0.873426	Unchanged	10	primary	+	Unique p63RE	65
chr7_102220638_102220657	mut	Gus	0.515231	Unchanged	10	primary	-	p53RE+p63RE	63.8655
chr7_104972249_104972268	mut	Gus	0.51395	Unchanged	10	primary	-	p53RE+p63RE	46.2185
chr7_107349002_107349021	mut	Gus	0.647517	Activating	10	primary	+	p53RE+p63RE	45.3782	10
chr7_109262011_109262030	mut	Gus	0.529775	Activating	10	primary	-	p53RE+p63RE	43.6975
chr7_109624552_109624576	mut	Gus	1.34582	Repressing	10	primary	+	Unique p63RE	42.5
chr7_113013971_113013985	mut	Gus	0.786528	Unchanged	10	tertiary	-	Unique p63RE	43.3333
chr7_114414033_114414057	mut	Gus	0.696124	Repressing	10	primary	-	Unique p63RE	37.5
chr7_116355032_116355046	mut	Gus	0.850192	Activating	10	tertiary	+	Unique p63RE	43.3333
chr7_116522221_116522245	mut	Gus	0.672133	Repressing	10	primary	-	Unique p63RE	39.1667
chr7_116524738_116524757	mut	Gus	0.926391	Unchanged	10	quinary	+	Unique p63RE	55.4622
chr7_125253815_125253839	mut	Gus	1.12629	Activating	10	primary	+	Unique p63RE	29.1667
chr7_125424915_125424934	mut	Gus	0.377641	Activating	10	primary	-	p53RE+p63RE	42.8571
chr7_128021475_128021489	mut	Gus	0.5784	Unchanged	10	tertiary	-	Unique p63RE	53.3333
chr7_128867425_128867449	mut	Gus	0.58309	Unchanged	10	primary	+	Unique p63RE	50
chr7_129307757_129307781	mut	Gus	0.660097	Unchanged	10	primary	+	Unique p63RE	51.6667
chr7_135193214_135193238	mut	Gus	0.68417	Unchanged	10	primary	-	Unique p63RE	60
chr7_135204175_135204194	mut	Gus	0.915252	Unchanged	10	primary	+	p53RE+p63RE	48.7395
chr7_135796361_135796380	mut	Gus	0.793754	Unchanged	10	primary	+	p53RE+p63RE	44.5378
chr7_137768611_137768635	mut	Gus	0.571809	Repressing	10	primary	+	Unique p63RE	54.1667
chr7_138720461_138720485	mut	Gus	1.45317	Unchanged	10	primary	-	Unique p63RE	50.8333
chr7_138738953_138738972	mut	Gus	0.65334	Unchanged	10	primary	-	p53RE+p63RE	49.5798	15
chr7_139110215_139110234	mut	Gus	0.667506	Activating	10	primary	-	p53RE+p63RE	48.7395	10
chr7_139820134_139820148	mut	Gus	0.830821	Unchanged	10	tertiary	+	Unique p63RE	52.5
chr7_140651188_140651212	mut	Gus	1.01804	Repressing	10	primary	-	Unique p63RE	55.8333
chr7_142498621_142498645	mut	Gus	0.785183	Unchanged	10	primary	+	Unique p63RE	45
chr7_144677747_144677766	mut	Gus	0.551307	Unchanged	10	primary	+	p53RE+p63RE	43.6975
chr7_148266057_148266081	mut	Gus	0.615628	Unchanged	10	primary	-	Unique p63RE	51.6667
chr7_149462143_149462162	mut	Gus	0.368508	Unchanged	10	primary	+	p53RE+p63RE	30.2521
chr7_151114601_151114625	mut	Gus	1.20697	Repressing	10	primary	-	Unique p63RE	71.6667
chr7_156970136_156970155	mut	Gus	0.735781	Repressing	10	primary	+	p53RE+p63RE	46.2185
chr7_158324915_158324934	mut	Gus	0.791838	Activating	10	primary	-	p53RE+p63RE	54.6218
chr8_2603176_2603195	mut	Gus	0.449095	Repressing	10	primary	+	p53RE+p63RE	33.6134
chr8_9126592_9126611	mut	Gus	0.552751	Activating	10	primary	-	p53RE+p63RE	33.6134	8
chr8_10690955_10690974	mut	Gus	0.717732	Activating	10	quinary	-	Unique p63RE	55.4622
chr8_10799409_10799433	mut	Gus	0.681668	Unchanged	10	primary	-	Unique p63RE	53.3333
chr8_11049007_11049021	mut	Gus	0.928846	Unchanged	10	tertiary	-	Unique p63RE	54.1667
chr8_13160408_13160432	mut	Gus	0.88639	Unchanged	10	primary	-	Unique p63RE	41.6667
chr8_14708555_14708574	mut	Gus	0.483713	Activating	10	primary	+	p53RE+p63RE	40.3361	8
chr8_20313102_20313126	mut	Gus	0.64583	Unchanged	10	primary	-	Unique p63RE	57.5
chr8_21604347_21604366	mut	Gus	0.968781	Unchanged	10	primary	+	p53RE+p63RE	40.3361
chr8_24416105_24416124	mut	Gus	0.480932	Repressing	10	primary	-	p53RE+p63RE	55.4622
chr8_24998172_24998196	mut	Gus	0.775602	Unchanged	10	primary	-	Unique p63RE	44.1667
chr8_26075421_26075440	mut	Gus	0.0697607	Activating	10	primary	+	p53RE+p63RE	36.9748
chr8_27504575_27504594	mut	Gus	0.853032	Activating	10	primary	+	p53RE+p63RE	52.9412
chr8_27675351_27675375	mut	Gus	0.708467	Unchanged	10	primary	+	Unique p63RE	60.8333
chr8_28352032_28352051	mut	Gus	0.750315	Unchanged	10	quartenary	-	p53RE+p63RE	56.3025
chr8_28437325_28437349	mut	Gus	1.27799	Repressing	10	primary	+	Unique p63RE	43.3333
chr8_28617058_28617077	mut	Gus	0.944675	Repressing	10	secondary	+	Unique p63RE	47.0588
chr8_28699990_28700004	mut	Gus	0.926896	Unchanged	10	tertiary	+	Unique p63RE	54.1667
chr8_29671662_29671681	mut	Gus	1.02339	Activating	10	primary	+	p53RE+p63RE	56.3025	8
chr8_29971873_29971897	mut	Gus	0.664337	Unchanged	10	primary	-	Unique p63RE	55
chr8_30580521_30580535	mut	Gus	0.600458	Unchanged	10	secondary	-	p53RE+p63RE	48.3333
chr8_30817955_30817979	mut	Gus	0.729771	Unchanged	10	primary	-	Unique p63RE	50.8333
chr8_32365162_32365186	mut	Gus	0.763657	Unchanged	10	primary	+	Unique p63RE	46.6667
chr8_36576266_36576290	mut	Gus	0.848423	Repressing	10	primary	+	Unique p63RE	52.5
chr8_36864097_36864116	mut	Gus	0.759436	Repressing	10	secondary	-	Unique p63RE	46.2185
chr8_37007356_37007375	mut	Gus	0.275603	Repressing	10	primary	+	p53RE+p63RE	42.0168
chr8_37328501_37328515	mut	Gus	0.782984	Repressing	10	senary	+	Unique p63RE	61.6667
chr8_42516151_42516170	mut	Gus	0.429217	Activating	10	primary	-	p53RE+p63RE	36.9748	6
chr8_47206241_47206260	mut	Gus	0.504502	Repressing	10	primary	-	p53RE+p63RE	47.0588
chr8_47353873_47353897	mut	Gus	0.481704	Unchanged	10	primary	-	Unique p63RE	35.8333
chr8_47669230_47669249	mut	Gus	0.507488	Repressing	10	secondary	+	Unique p63RE	44.5378
chr8_53879737_53879751	mut	Gus	0.837734	Unchanged	10	secondary	-	p53RE+p63RE	72.5
chr8_61657260_61657279	mut	Gus	0.458355	Activating	10	primary	-	p53RE+p63RE	42.0168
chr8_61714574_61714588	mut	Gus	0.984895	Unchanged	10	tertiary	+	Unique p63RE	76.6667
chr8_67481457_67481481	mut	Gus	0.475301	Unchanged	10	primary	-	Unique p63RE	46.6667
chr8_69466755_69466774	mut	Gus	0.512781	Activating	10	secondary	-	Unique p63RE	49.5798
chr8_80949966_80949985	mut	Gus	0.477146	Activating	10	primary	-	p53RE+p63RE	55.4622	9
chr8_81230552_81230571	mut	Gus	0.713582	Unchanged	10	primary	+	p53RE+p63RE	35.2941
chr8_86430421_86430440	mut	Gus	0.199475	Unchanged	10	secondary	-	Unique p63RE	42.8571	15
chr8_95129396_95129415	mut	Gus	0.594431	Activating	10	primary	-	p53RE+p63RE	52.9412
chr8_98867829_98867843	mut	Gus	0.763449	Repressing	10	secondary	-	p53RE+p63RE	42.5
chr8_100458576_100458595	mut	Gus	1.07553	Activating	10	primary	+	p53RE+p63RE	59.6639
chr8_101066078_101066097	mut	Gus	0.513843	Activating	10	primary	-	p53RE+p63RE	52.1008	8
chr8_103373634_103373658	mut	Gus	0.560056	Unchanged	10	primary	-	Unique p63RE	45
chr8_110664228_110664247	mut	Gus	0.356287	Unchanged	10	primary	+	p53RE+p63RE	38.6555
chr8_110697736_110697755	mut	Gus	0.0985701	Activating	10	primary	+	p53RE+p63RE	41.1765
chr8_115271420_115271439	mut	Gus	0.401885	Unchanged	10	primary	+	p53RE+p63RE	47.8992
chr8_118122197_118122221	mut	Gus	0.578335	Unchanged	10	primary	-	Unique p63RE	45
chr8_118530983_118531002	mut	Gus	0.200708	Activating	10	primary	+	p53RE+p63RE	48.7395	10
chr8_120438077_120438096	mut	Gus	0.649363	Unchanged	10	primary	-	p53RE+p63RE	43.6975	18
chr8_121357338_121357352	mut	Gus	0.70047	Repressing	10	secondary	-	p53RE+p63RE	47.5
chr8_122134977_122135001	mut	Gus	0.53901	Unchanged	10	primary	+	Unique p63RE	38.3333
chr8_124711471_124711495	mut	Gus	0.781669	Unchanged	10	primary	+	Unique p63RE	56.6667
chr8_126593506_126593520	mut	Gus	1.32492	Repressing	10	tertiary	+	Unique p63RE	50
chr8_126876872_126876886	mut	Gus	1.01157	Activating	10	secondary	-	p53RE+p63RE	52.5	15
chr8_127084899_127084923	mut	Gus	0.592703	Unchanged	10	primary	-	Unique p63RE	50.8333
chr8_130306005_130306024	mut	Gus	0.175504	Activating	10	primary	+	p53RE+p63RE	38.6555	11
chr8_132920708_132920732	mut	Gus	0.853136	Unchanged	10	primary	-	Unique p63RE	51.6667
chr8_133205169_133205183	mut	Gus	0.831577	Activating	10	secondary	+	p53RE+p63RE	66.6667	9
chr8_133217895_133217909	mut	Gus	0.698729	Repressing	10	tertiary	-	Unique p63RE	58.3333
chr8_135317703_135317722	mut	Gus	0.382035	Unchanged	10	primary	+	p53RE+p63RE	46.2185
chr8_141225573_141225597	mut	Gus	0.959701	Unchanged	10	primary	-	Unique p63RE	68.3333
chr8_142544486_142544500	mut	Gus	0.527454	Unchanged	10	tertiary	+	Unique p63RE	77.5
chr8_143129061_143129085	mut	Gus	0.629935	Unchanged	10	primary	+	Unique p63RE	60.8333
chr8_143888514_143888528	mut	Gus	0.578156	Unchanged	10	tertiary	-	Unique p63RE	65
chr8_143948746_143948760	mut	Gus	1.06442	Unchanged	10	tertiary	+	Unique p63RE	66.6667
chr8_143986997_143987021	mut	Gus	0.504631	Unchanged	10	primary	-	Unique p63RE	57.5
chr8_144149376_144149400	mut	Gus	1.41038	Unchanged	10	primary	-	Unique p63RE	55
chr8_144806247_144806266	mut	Gus	0.621824	Activating	10	primary	-	p53RE+p63RE	59.6639	10
chr9_446284_446298	mut	Gus	0.787353	Activating	10	tertiary	+	Unique p63RE	60.8333
chr9_591407_591421	mut	Gus	0.488415	Repressing	10	tertiary	-	Unique p63RE	47.5
chr9_649661_649685	mut	Gus	0.400301	Activating	10	primary	-	Unique p63RE	45.8333
chr9_710169_710188	mut	Gus	0.157618	Activating	10	primary	+	p53RE+p63RE	32.7731
chr9_1977242_1977261	mut	Gus	0.532186	Activating	10	primary	+	p53RE+p63RE	42.8571	14
chr9_2362373_2362392	mut	Gus	0.702917	Unchanged	10	primary	-	p53RE+p63RE	42.8571	5
chr9_2722911_2722935	mut	Gus	0.118735	Activating	10	primary	+	Unique p63RE	48.3333
chr9_4345088_4345112	mut	Gus	0.389885	Activating	10	primary	+	Unique p63RE	41.6667
chr9_6226926_6226950	mut	Gus	0.289307	Activating	10	primary	-	Unique p63RE	38.3333
chr9_6629009_6629033	mut	Gus	0.693332	Repressing	10	primary	+	Unique p63RE	43.3333
chr9_8628500_8628524	mut	Gus	0.778786	Unchanged	10	primary	+	Unique p63RE	42.5
chr9_14137273_14137297	mut	Gus	0.730566	Repressing	10	primary	+	Unique p63RE	41.6667
chr9_15308708_15308722	mut	Gus	0.497221	Unchanged	10	senary	-	Unique p63RE	35
chr9_16637432_16637451	mut	Gus	0.578207	Activating	10	primary	-	p53RE+p63RE	49.5798	18
chr9_17380299_17380323	mut	Gus	0.666974	Activating	10	primary	+	Unique p63RE	45
chr9_22033473_22033492	mut	Gus	1.08511	Repressing	10	primary	-	p53RE+p63RE	36.1345
chr9_27036502_27036521	mut	Gus	0.953853	Activating	10	primary	+	p53RE+p63RE	36.9748
chr9_28087068_28087087	mut	Gus	2.65921	Activating	10	primary	-	p53RE+p63RE	46.2185	6
chr9_31185977_31185991	mut	Gus	1.12782	Unchanged	10	secondary	-	p53RE+p63RE	45.8333	8
chr9_31700278_31700297	mut	Gus	1.10508	Unchanged	10	primary	+	p53RE+p63RE	44.5378
chr9_33201928_33201947	mut	Gus	0.432677	Activating	10	primary	+	p53RE+p63RE	48.7395
chr9_33877002_33877021	mut	Gus	0.714495	Activating	10	primary	-	p53RE+p63RE	45.3782	14
chr9_35869820_35869844	mut	Gus	1.11825	Unchanged	10	primary	-	Unique p63RE	61.6667
chr9_38208783_38208802	mut	Gus	1.05749	Activating	10	primary	+	p53RE+p63RE	52.1008	6
chr9_38583947_38583966	mut	Gus	0.408019	Activating	10	primary	+	p53RE+p63RE	60.5042	17
chr9_41434397_41434416	mut	Gus	0.579264	Unchanged	10	primary	-	p53RE+p63RE	50.4202
chr9_68949606_68949625	mut	Gus	0.629674	Activating	10	primary	+	p53RE+p63RE	40.3361	15
chr9_69253211_69253235	mut	Gus	0.298627	Unchanged	10	primary	-	Unique p63RE	41.6667
chr9_70042655_70042679	mut	Gus	1.0761	Activating	10	primary	-	Unique p63RE	47.5
chr9_73152597_73152611	mut	Gus	1.4591	Unchanged	10	tertiary	+	Unique p63RE	41.6667
chr9_75071852_75071866	mut	Gus	0.631575	Activating	10	senary	+	Unique p63RE	57.5
chr9_84664574_84664598	mut	Gus	0.403606	Repressing	10	primary	+	Unique p63RE	32.5
chr9_86983882_86983906	mut	Gus	0.798103	Activating	10	primary	+	Unique p63RE	41.6667
chr9_87249218_87249242	mut	Gus	0.375086	Unchanged	10	primary	+	Unique p63RE	42.5
chr9_89390039_89390058	mut	Gus	1.22638	Unchanged	10	primary	+	p53RE+p63RE	51.2605
chr9_89843763_89843787	mut	Gus	0.579589	Unchanged	10	primary	+	Unique p63RE	50.8333
chr9_92611849_92611868	mut	Gus	0.81589	Activating	10	primary	+	p53RE+p63RE	56.3025	5
chr9_92770712_92770726	mut	Gus	0.430522	Activating	10	secondary	-	p53RE+p63RE	58.3333
chr9_97364931_97364950	mut	Gus	1.00798	Unchanged	10	primary	-	p53RE+p63RE	48.7395	5
chr9_98087857_98087871	mut	Gus	0.727267	Unchanged	10	tertiary	-	Unique p63RE	71.6667
chr9_98455518_98455537	mut	Gus	0.349965	Activating	10	secondary	+	Unique p63RE	60.5042	5
chr9_99129212_99129236	mut	Gus	0.570658	Unchanged	10	primary	+	Unique p63RE	41.6667
chr9_100373184_100373203	mut	Gus	0.90622	Activating	10	primary	+	p53RE+p63RE	36.9748	11
chr9_104256210_104256229	mut	Gus	0.429713	Activating	10	primary	-	p53RE+p63RE	42.8571	15
chr9_106486888_106486907	mut	Gus	0.333239	Unchanged	10	primary	+	p53RE+p63RE	50.4202
chr9_107642222_107642246	mut	Gus	1.06793	Activating	10	primary	+	Unique p63RE	60
chr9_107705668_107705682	mut	Gus	0.97528	Repressing	10	tertiary	+	Unique p63RE	37.5
chr9_108774154_108774178	mut	Gus	1.91742	Unchanged	10	primary	+	Unique p63RE	54.1667
chr9_110763760_110763779	mut	Gus	0.207631	Activating	10	primary	+	p53RE+p63RE	45.3782
chr9_112133907_112133926	mut	Gus	0.478612	Activating	10	primary	-	p53RE+p63RE	33.6134	15
chr9_112170386_112170400	mut	Gus	1.02996	Unchanged	10	tertiary	+	Unique p63RE	49.1667
chr9_112550692_112550716	mut	Gus	0.462757	Unchanged	10	primary	+	Unique p63RE	48.3333
chr9_113567012_113567031	mut	Gus	0.735418	Unchanged	10	primary	-	p53RE+p63RE	57.9832
chr9_113746654_113746678	mut	Gus	0.372679	Activating	10	primary	+	Unique p63RE	55
chr9_115201345_115201369	mut	Gus	0.250811	Activating	10	primary	-	Unique p63RE	47.5
chr9_115220539_115220558	mut	Gus	0.555344	Unchanged	10	primary	+	p53RE+p63RE	45.3782
chr9_116267112_116267136	mut	Gus	0.877566	Unchanged	10	primary	+	Unique p63RE	35
chr9_120655803_120655827	mut	Gus	0.712038	Unchanged	10	primary	+	Unique p63RE	37.5
chr9_120778906_120778930	mut	Gus	0.792367	Repressing	10	primary	-	Unique p63RE	35
chr9_121161871_121161890	mut	Gus	0.503392	Unchanged	10	primary	+	p53RE+p63RE	37.8151
chr9_123345852_123345866	mut	Gus	0.212741	Unchanged	10	secondary	+	p53RE+p63RE	54.1667
chr9_124604270_124604289	mut	Gus	0.137086	Activating	10	primary	+	p53RE+p63RE	50.4202	12
chr9_127027935_127027954	mut	Gus	0.667856	Unchanged	10	primary	-	p53RE+p63RE	44.5378
chr9_127584450_127584474	mut	Gus	0.166805	Activating	10	primary	+	Unique p63RE	42.5	9
chr9_129140210_129140229	mut	Gus	0.629623	Unchanged	10	quinary	+	Unique p63RE	52.1008
chr9_130194766_130194790	mut	Gus	0.885265	Unchanged	10	primary	-	Unique p63RE	52.5
chr9_130908418_130908432	mut	Gus	0.42619	Unchanged	10	secondary	-	p53RE+p63RE	65
chr9_131190363_131190382	mut	Gus	1.21253	Activating	10	primary	+	p53RE+p63RE	38.6555	8
chr9_132009573_132009597	mut	Gus	0.942252	Unchanged	10	primary	+	Unique p63RE	60.8333
chr9_133883474_133883493	mut	Gus	0.683044	Unchanged	10	secondary	-	Unique p63RE	52.1008
chr9_133888480_133888499	mut	Gus	0.723015	Activating	10	primary	-	p53RE+p63RE	58.8235	18
chr1_980250_980274	mut	Gus	0.656038	Unchanged	9	primary	+	Unique p63RE	62.5
chr1_1303433_1303447	mut	Gus	0.44785	Unchanged	9	secondary	+	p53RE+p63RE	72.5
chr1_3531730_3531749	mut	Gus	0.998969	Unchanged	9	primary	-	p53RE+p63RE	53.7815
chr1_3665189_3665208	mut	Gus	0.46715	Unchanged	9	primary	+	p53RE+p63RE	44.5378
chr1_3685482_3685506	mut	Gus	0.616601	Activating	9	primary	+	Unique p63RE	64.1667
chr1_3702743_3702767	mut	Gus	0.680525	Unchanged	9	primary	-	Unique p63RE	65
chr1_4754915_4754934	mut	Gus	0.319939	Activating	9	primary	+	p53RE+p63RE	60.5042
chr1_5721162_5721186	mut	Gus	1.0647	Repressing	9	primary	+	Unique p63RE	50.8333
chr1_6864866_6864885	mut	Gus	1.01297	Activating	9	primary	+	p53RE+p63RE	53.7815	9
chr1_8540441_8540460	mut	Gus	0.8435	Unchanged	9	primary	-	p53RE+p63RE	41.1765	9
chr1_8955433_8955457	mut	Gus	0.604299	Unchanged	9	primary	-	Unique p63RE	49.1667
chr1_9163026_9163050	mut	Gus	1.35937	Unchanged	9	primary	-	Unique p63RE	50
chr1_10074964_10074983	mut	Gus	0.175649	Activating	9	primary	+	p53RE+p63RE	47.0588
chr1_10643778_10643802	mut	Gus	1.13944	Unchanged	9	primary	-	Unique p63RE	65
chr1_10890931_10890945	mut	Gus	0.406426	Activating	9	tertiary	-	Unique p63RE	56.6667
chr1_11134302_11134316	mut	Gus	1.09886	Unchanged	9	tertiary	-	Unique p63RE	58.3333
chr1_11316946_11316965	mut	Gus	1.43533	Unchanged	9	primary	+	p53RE+p63RE	49.5798
chr1_13587446_13587460	mut	Gus	0.52881	Activating	9	tertiary	+	Unique p63RE	47.5
chr1_15816837_15816856	mut	Gus	0.420304	Unchanged	9	primary	-	p53RE+p63RE	42.8571	5
chr1_16492925_16492944	mut	Gus	1.04685	Activating	9	primary	-	p53RE+p63RE	47.8992	13
chr1_16624102_16624116	mut	Gus	1.33903	Unchanged	9	secondary	+	p53RE+p63RE	62.5
chr1_16948680_16948694	mut	Gus	1.02006	Repressing	9	secondary	-	p53RE+p63RE	63.3333
chr1_17258920_17258944	mut	Gus	1.24984	Unchanged	9	primary	-	Unique p63RE	57.5
chr1_17683711_17683735	mut	Gus	0.537826	Activating	9	primary	+	Unique p63RE	58.3333
chr1_18585022_18585046	mut	Gus	0.546736	Unchanged	9	primary	+	Unique p63RE	42.5
chr1_19494091_19494115	mut	Gus	0.269413	Unchanged	9	primary	-	Unique p63RE	47.5
chr1_19590645_19590659	mut	Gus	0.877518	Unchanged	9	tertiary	+	Unique p63RE	47.5
chr1_19618246_19618265	mut	Gus	0.0549502	Unchanged	9	primary	+	p53RE+p63RE	39.4958
chr1_20883975_20883989	mut	Gus	1.73282	Activating	9	secondary	+	p53RE+p63RE	40.8333	16
chr1_21730552_21730571	mut	Gus	0.755045	Activating	9	primary	-	p53RE+p63RE	49.5798	13
chr1_21933623_21933637	mut	Gus	1.04901	Repressing	9	secondary	-	p53RE+p63RE	65
chr1_23366776_23366795	mut	Gus	0.888423	Unchanged	9	secondary	+	Unique p63RE	44.5378
chr1_23384406_23384420	mut	Gus	0.347817	Unchanged	9	tertiary	-	Unique p63RE	50
chr1_24972465_24972484	mut	Gus	0.86193	Activating	9	primary	+	p53RE+p63RE	47.0588	21
chr1_24980996_24981015	mut	Gus	0.392306	Unchanged	9	primary	+	p53RE+p63RE	45.3782
chr1_25112013_25112037	mut	Gus	0.730867	Unchanged	9	primary	-	Unique p63RE	61.6667
chr1_26894596_26894610	mut	Gus	0.673975	Unchanged	9	tertiary	+	Unique p63RE	54.1667
chr1_27413297_27413316	mut	Gus	0.527038	Unchanged	9	primary	+	p53RE+p63RE	47.8992
chr1_27636863_27636887	mut	Gus	0.222256	Activating	9	primary	+	Unique p63RE	53.3333
chr1_28574833_28574852	mut	Gus	0.536319	Activating	9	primary	+	p53RE+p63RE	35.2941	9
chr1_29799300_29799319	mut	Gus	0.122834	Unchanged	9	primary	+	p53RE+p63RE	32.7731	6
chr1_29875597_29875621	mut	Gus	0.92762	Unchanged	9	primary	+	Unique p63RE	50
chr1_30633465_30633489	mut	Gus	0.86948	Repressing	9	primary	+	Unique p63RE	45
chr1_31120307_31120331	mut	Gus	0.582669	Unchanged	9	primary	-	Unique p63RE	49.1667
chr1_31435120_31435144	mut	Gus	1.01293	Unchanged	9	primary	+	Unique p63RE	61.6667
chr1_31573012_31573026	mut	Gus	1.0752	Repressing	9	tertiary	-	Unique p63RE	57.5
chr1_33191907_33191931	mut	Gus	1.12919	Unchanged	9	primary	-	Unique p63RE	48.3333
chr1_33519421_33519445	mut	Gus	0.621143	Activating	9	primary	-	Unique p63RE	66.6667
chr1_36082254_36082278	mut	Gus	0.480863	Repressing	9	primary	+	Unique p63RE	56.6667
chr1_36386856_36386880	mut	Gus	0.46771	Unchanged	9	primary	-	Unique p63RE	52.5
chr1_37563633_37563652	mut	Gus	1.06701	Unchanged	9	primary	-	p53RE+p63RE	51.2605
chr1_37947095_37947114	mut	Gus	0.48319	Activating	9	primary	-	p53RE+p63RE	59.6639	17
chr1_38308976_38309000	mut	Gus	0.460782	Unchanged	9	primary	-	Unique p63RE	47.5
chr1_38640672_38640686	mut	Gus	0.711289	Activating	9	tertiary	+	Unique p63RE	55.8333
chr1_39803005_39803024	mut	Gus	0.425742	Activating	9	primary	-	p53RE+p63RE	52.9412	6
chr1_39944322_39944346	mut	Gus	0.56817	Unchanged	9	primary	+	Unique p63RE	55.8333
chr1_41419335_41419359	mut	Gus	0.637328	Unchanged	9	primary	-	Unique p63RE	60
chr1_41678766_41678780	mut	Gus	0.767155	Unchanged	9	secondary	+	p53RE+p63RE	63.3333
chr1_41718603_41718617	mut	Gus	0.750757	Activating	9	tertiary	+	Unique p63RE	56.6667
chr1_41803462_41803486	mut	Gus	1.27463	Activating	9	primary	+	Unique p63RE	50.8333
chr1_42174101_42174120	mut	Gus	0.466962	Unchanged	9	quartenary	-	Unique p63RE	41.1765
chr1_43836710_43836729	mut	Gus	1.00905	Repressing	9	secondary	+	Unique p63RE	64.7059
chr1_43994167_43994186	mut	Gus	0.867796	Unchanged	9	primary	+	p53RE+p63RE	55.4622
chr1_44775326_44775345	mut	Gus	0.856384	Unchanged	9	primary	+	p53RE+p63RE	63.0252	7
chr1_45459698_45459722	mut	Gus	0.2956	Activating	9	primary	+	Unique p63RE	52.5
chr1_46190704_46190728	mut	Gus	0.617968	Unchanged	9	primary	+	Unique p63RE	55
chr1_47757546_47757565	mut	Gus	0.268412	Activating	9	primary	+	p53RE+p63RE	49.5798
chr1_48784499_48784518	mut	Gus	0.603367	Unchanged	9	primary	+	p53RE+p63RE	43.6975
chr1_52074024_52074043	mut	Gus	1.3496	Activating	9	primary	-	p53RE+p63RE	47.0588
chr1_52271045_52271064	mut	Gus	0.479548	Activating	9	primary	+	p53RE+p63RE	46.2185
chr1_52922041_52922065	mut	Gus	0.253909	Unchanged	9	primary	-	Unique p63RE	35.8333
chr1_53108844_53108868	mut	Gus	0.821715	Repressing	9	primary	+	Unique p63RE	39.1667
chr1_57591994_57592013	mut	Gus	0.653409	Unchanged	9	secondary	+	Unique p63RE	36.9748
chr1_62233197_62233211	mut	Gus	0.597096	Unchanged	9	tertiary	-	Unique p63RE	55.8333
chr1_62397518_62397537	mut	Gus	1.20298	Repressing	9	secondary	-	Unique p63RE	44.5378
chr1_63984070_63984089	mut	Gus	0.428926	Unchanged	9	primary	-	p53RE+p63RE	33.6134
chr1_66272139_66272153	mut	Gus	0.140828	Activating	9	tertiary	-	Unique p63RE	60.8333
chr1_68378869_68378893	mut	Gus	1.28565	Unchanged	9	primary	+	Unique p63RE	40.8333
chr1_69103787_69103806	mut	Gus	0.502723	Activating	9	primary	+	p53RE+p63RE	35.2941
chr1_72892147_72892166	mut	Gus	0.995534	Activating	9	primary	-	p53RE+p63RE	42.8571
chr1_78114326_78114345	mut	Gus	0.41158	Unchanged	9	primary	+	p53RE+p63RE	49.5798
chr1_79509091_79509110	mut	Gus	1.02254	Unchanged	9	primary	-	p53RE+p63RE	34.4538
chr1_81119487_81119511	mut	Gus	1.97328	Repressing	9	primary	+	Unique p63RE	40
chr1_84797785_84797804	mut	Gus	1.08979	Unchanged	9	secondary	+	Unique p63RE	49.5798
chr1_85062709_85062728	mut	Gus	0.83537	Activating	9	primary	-	p53RE+p63RE	37.8151	10
chr1_85225166_85225190	mut	Gus	0.483015	Unchanged	9	primary	-	Unique p63RE	50
chr1_85232065_85232084	mut	Gus	0.610276	Activating	9	primary	+	p53RE+p63RE	45.3782	7
chr1_88993075_88993099	mut	Gus	0.818071	Unchanged	9	primary	+	Unique p63RE	59.1667
chr1_89306391_89306410	mut	Gus	0.689412	Activating	9	primary	+	p53RE+p63RE	40.3361	15
chr1_91607880_91607899	mut	Gus	0.919905	Activating	9	primary	+	p53RE+p63RE	41.1765
chr1_91818089_91818108	mut	Gus	0.397394	Unchanged	9	primary	+	p53RE+p63RE	40.3361
chr1_92083922_92083941	mut	Gus	0.451875	Activating	9	primary	+	p53RE+p63RE	42.8571
chr1_93349407_93349426	mut	Gus	0.350083	Repressing	9	secondary	+	Unique p63RE	36.1345
chr1_94854589_94854603	mut	Gus	0.695256	Unchanged	9	secondary	+	p53RE+p63RE	57.5
chr1_95007859_95007883	mut	Gus	0.67181	Repressing	9	primary	-	Unique p63RE	43.3333
chr1_95167671_95167685	mut	Gus	0.687784	Unchanged	9	secondary	+	p53RE+p63RE	49.1667
chr1_95255149_95255168	mut	Gus	0.494598	Unchanged	9	primary	-	p53RE+p63RE	34.4538	8
chr1_96544260_96544279	mut	Gus	0.730937	Unchanged	9	primary	-	p53RE+p63RE	36.1345
chr1_97061789_97061808	mut	Gus	0.666347	Activating	9	primary	+	p53RE+p63RE	43.6975	12
chr1_97082280_97082299	mut	Gus	0.42398	Activating	9	primary	-	p53RE+p63RE	36.9748
chr1_98465112_98465131	mut	Gus	0.274769	Activating	9	primary	-	p53RE+p63RE	41.1765	16
chr1_99573858_99573877	mut	Gus	0.342274	Activating	9	primary	-	p53RE+p63RE	38.6555	6
chr1_99943583_99943597	mut	Gus	0.527868	Activating	9	secondary	+	p53RE+p63RE	49.1667	8
chr1_106489339_106489358	mut	Gus	0.661372	Activating	9	primary	-	p53RE+p63RE	40.3361	6
chr1_107531228_107531237	mut	Gus	0.381527	Activating	9	quinary	-	p53RE+p63RE	44.5378
chr1_108749311_108749335	mut	Gus	0.0860615	Activating	9	primary	-	Unique p63RE	37.5
chr1_110785793_110785817	mut	Gus	0.707475	Activating	9	primary	-	Unique p63RE	46.6667
chr1_112606176_112606200	mut	Gus	0.380007	Unchanged	9	primary	-	Unique p63RE	35.8333
chr1_112966544_112966558	mut	Gus	1.01405	Unchanged	9	tertiary	+	Unique p63RE	50.8333
chr1_113000770_113000794	mut	Gus	0.59871	Unchanged	9	primary	+	Unique p63RE	45.8333
chr1_113248020_113248034	mut	Gus	1.35393	Activating	9	secondary	-	p53RE+p63RE	46.6667	6
chr1_113545381_113545405	mut	Gus	0.516426	Repressing	9	primary	-	Unique p63RE	32.5
chr1_115309222_115309246	mut	Gus	0.304135	Unchanged	9	primary	+	Unique p63RE	34.1667
chr1_115400628_115400652	mut	Gus	0.869609	Activating	9	primary	+	Unique p63RE	54.1667
chr1_116001951_116001970	mut	Gus	0.422916	Activating	9	primary	+	p53RE+p63RE	34.4538	5
chr1_116244979_116244998	mut	Gus	0.311015	Activating	9	primary	-	p53RE+p63RE	51.2605
chr1_116501694_116501713	mut	Gus	0.797306	Unchanged	9	primary	+	p53RE+p63RE	50.4202
chr1_117358260_117358274	mut	Gus	1.77301	Unchanged	9	secondary	-	p53RE+p63RE	60.8333
chr1_121417367_121417381	mut	Gus	0.585842	Unchanged	9	senary	-	Unique p63RE	36.6667
chr1_121544180_121544199	mut	Gus	1.0232	Activating	9	primary	+	p53RE+p63RE	40.3361	15
chr1_150611501_150611525	mut	Gus	0.551893	Unchanged	9	primary	+	Unique p63RE	41.6667
chr1_150750122_150750146	mut	Gus	0.747635	Unchanged	9	primary	-	Unique p63RE	37.5
chr1_152806716_152806740	mut	Gus	0.497237	Unchanged	9	primary	-	Unique p63RE	61.6667
chr1_154972843_154972857	mut	Gus	0.859101	Unchanged	9	secondary	-	p53RE+p63RE	56.6667	10
chr1_155441906_155441925	mut	Gus	0.864477	Activating	9	primary	+	p53RE+p63RE	51.2605	14
chr1_158010515_158010539	mut	Gus	0.770057	Unchanged	9	primary	-	Unique p63RE	52.5
chr1_160728287_160728306	mut	Gus	1.08229	Unchanged	9	primary	-	p53RE+p63RE	38.6555
chr1_161432190_161432209	mut	Gus	0.807453	Unchanged	9	primary	-	p53RE+p63RE	30.2521
chr1_161481915_161481924	mut	Gus	0.704196	Unchanged	9	quinary	+	p53RE+p63RE	58.8235
chr1_162350260_162350274	mut	Gus	0.798262	Unchanged	9	secondary	+	p53RE+p63RE	44.1667
chr1_164696516_164696540	mut	Gus	0.539378	Repressing	9	primary	+	Unique p63RE	40.8333
chr1_164787809_164787833	mut	Gus	0.983647	Activating	9	primary	+	Unique p63RE	39.1667
chr1_165901209_165901223	mut	Gus	0.244471	Repressing	9	secondary	-	p53RE+p63RE	53.3333
chr1_167112260_167112274	mut	Gus	0.710537	Unchanged	9	secondary	+	p53RE+p63RE	55
chr1_167152453_167152472	mut	Gus	0.602206	Unchanged	9	primary	+	p53RE+p63RE	41.1765
chr1_167698519_167698543	mut	Gus	0.658677	Unchanged	9	primary	-	Unique p63RE	61.6667
chr1_167986180_167986199	mut	Gus	0.493123	Activating	9	primary	+	p53RE+p63RE	39.4958	11
chr1_169529511_169529535	mut	Gus	0.822751	Unchanged	9	primary	-	Unique p63RE	40.8333
chr1_170697130_170697154	mut	Gus	1.47854	Unchanged	9	primary	+	Unique p63RE	45.8333
chr1_171585911_171585930	mut	Gus	0.250451	Unchanged	9	primary	+	p53RE+p63RE	35.2941
chr1_173419381_173419400	mut	Gus	0.896769	Activating	9	primary	+	p53RE+p63RE	48.7395
chr1_174406647_174406666	mut	Gus	1.12328	Repressing	9	primary	+	p53RE+p63RE	40.3361
chr1_175195966_175195985	mut	Gus	1.49148	Unchanged	9	secondary	+	Unique p63RE	44.5378
chr1_177813438_177813457	mut	Gus	0.55069	Activating	9	primary	+	p53RE+p63RE	42.8571	9
chr1_179795185_179795209	mut	Gus	0.349857	Activating	9	primary	-	Unique p63RE	42.5
chr1_180499971_180499990	mut	Gus	0.617138	Activating	9	primary	-	p53RE+p63RE	47.0588	7
chr1_181051080_181051104	mut	Gus	0.476859	Repressing	9	primary	-	Unique p63RE	30.8333
chr1_181112489_181112503	mut	Gus	0.649111	Repressing	9	secondary	-	p53RE+p63RE	51.6667	8
chr1_181487071_181487090	mut	Gus	0.111331	Repressing	9	primary	-	p53RE+p63RE	31.0924
chr1_183620494_183620513	mut	Gus	0.58669	Unchanged	9	primary	-	p53RE+p63RE	36.9748
chr1_184160517_184160531	mut	Gus	0.903646	Repressing	9	tertiary	-	Unique p63RE	45.8333
chr1_184463807_184463831	mut	Gus	1.66466	Unchanged	9	primary	+	Unique p63RE	45
chr1_184892912_184892931	mut	Gus	0.699964	Activating	9	primary	+	p53RE+p63RE	45.3782
chr1_186059422_186059441	mut	Gus	0.231393	Repressing	9	secondary	+	Unique p63RE	37.8151
chr1_186178743_186178757	mut	Gus	1.17078	Unchanged	9	secondary	-	p53RE+p63RE	45
chr1_191901820_191901839	mut	Gus	1.43933	Activating	9	primary	-	p53RE+p63RE	47.8992	15
chr1_191968074_191968093	mut	Gus	0.468769	Activating	9	primary	+	p53RE+p63RE	39.4958
chr1_192893026_192893045	mut	Gus	0.870047	Repressing	9	primary	-	p53RE+p63RE	42.0168
chr1_193846614_193846633	mut	Gus	0.7824	Unchanged	9	primary	+	p53RE+p63RE	35.2941
chr1_197776015_197776039	mut	Gus	0.77925	Unchanged	9	primary	-	Unique p63RE	50
chr1_198902840_198902864	mut	Gus	0.617314	Unchanged	9	primary	-	Unique p63RE	49.1667
chr1_200154365_200154389	mut	Gus	0.211836	Activating	9	primary	-	Unique p63RE	46.6667
chr1_200684084_200684108	mut	Gus	0.639124	Unchanged	9	primary	+	Unique p63RE	46.6667
chr1_201327919_201327943	mut	Gus	0.637538	Activating	9	primary	+	Unique p63RE	48.3333
chr1_202543798_202543822	mut	Gus	0.663738	Repressing	9	primary	+	Unique p63RE	41.6667
chr1_202570051_202570075	mut	Gus	0.510587	Repressing	9	primary	+	Unique p63RE	40.8333
chr1_202591093_202591112	mut	Gus	0.650237	Unchanged	9	primary	+	p53RE+p63RE	58.8235
chr1_203274710_203274734	mut	Gus	0.441237	Unchanged	9	primary	+	Unique p63RE	46.6667
chr1_203633113_203633132	mut	Gus	1.09044	Unchanged	9	primary	+	p53RE+p63RE	47.8992
chr1_203985845_203985869	mut	Gus	1.02355	Unchanged	9	primary	+	Unique p63RE	48.3333
chr1_206510537_206510561	mut	Gus	0.387554	Activating	9	primary	-	Unique p63RE	42.5
chr1_206702568_206702592	mut	Gus	0.641403	Activating	9	primary	-	Unique p63RE	49.1667
chr1_206952279_206952293	mut	Gus	0.428187	Unchanged	9	tertiary	-	Unique p63RE	50.8333
chr1_207002943_207002962	mut	Gus	0.733764	Unchanged	9	secondary	-	Unique p63RE	53.7815
chr1_207314799_207314818	mut	Gus	0.490764	Unchanged	9	primary	+	p53RE+p63RE	40.3361
chr1_208047668_208047687	mut	Gus	1.05133	Unchanged	9	primary	+	p53RE+p63RE	49.5798
chr1_208808538_208808557	mut	Gus	0.63868	Unchanged	9	secondary	+	Unique p63RE	47.8992
chr1_210232135_210232159	mut	Gus	0.190338	Activating	9	primary	+	Unique p63RE	46.6667
chr1_211701880_211701904	mut	Gus	0.541811	Unchanged	9	primary	+	Unique p63RE	50
chr1_211945025_211945044	mut	Gus	0.481506	Unchanged	9	secondary	-	Unique p63RE	47.0588	5
chr1_214475494_214475508	mut	Gus	0.952464	Unchanged	9	secondary	+	p53RE+p63RE	44.1667
chr1_215104502_215104526	mut	Gus	0.580004	Repressing	9	primary	-	Unique p63RE	44.1667
chr1_215777517_215777536	mut	Gus	0.298582	Activating	9	secondary	+	Unique p63RE	36.1345
chr1_217432492_217432511	mut	Gus	0.697472	Unchanged	9	primary	-	p53RE+p63RE	44.5378
chr1_222240746_222240760	mut	Gus	0.5587	Unchanged	9	secondary	+	p53RE+p63RE	45.8333
chr1_223048255_223048274	mut	Gus	0.579273	Activating	9	primary	-	p53RE+p63RE	47.8992	10
chr1_224173749_224173768	mut	Gus	0.393057	Unchanged	9	quartenary	+	p53RE+p63RE	43.6975
chr1_225769308_225769332	mut	Gus	0.463356	Unchanged	9	primary	-	Unique p63RE	53.3333
chr1_225820980_225820999	mut	Gus	0.338774	Activating	9	primary	+	p53RE+p63RE	37.8151
chr1_226127642_226127656	mut	Gus	0.281475	Unchanged	9	senary	-	Unique p63RE	36.6667
chr1_228120405_228120424	mut	Gus	0.434771	Repressing	9	primary	+	p53RE+p63RE	41.1765
chr1_228402824_228402843	mut	Gus	0.63878	Activating	9	primary	+	p53RE+p63RE	52.9412
chr1_229287362_229287386	mut	Gus	0.368108	Activating	9	primary	-	Unique p63RE	40.8333
chr1_229371764_229371788	mut	Gus	1.6555	Activating	9	primary	-	Unique p63RE	48.3333
chr1_229841070_229841084	mut	Gus	0.141797	Unchanged	9	tertiary	-	Unique p63RE	44.1667
chr1_232150176_232150190	mut	Gus	0.513565	Unchanged	9	tertiary	-	Unique p63RE	32.5
chr1_232416368_232416382	mut	Gus	0.534217	Unchanged	9	tertiary	-	Unique p63RE	46.6667
chr1_233098091_233098115	mut	Gus	1.12899	Repressing	9	primary	+	Unique p63RE	34.1667
chr1_234589474_234589493	mut	Gus	0.384266	Repressing	9	secondary	+	Unique p63RE	43.6975
chr1_234933151_234933170	mut	Gus	0.905738	Activating	9	secondary	+	Unique p63RE	57.1429
chr1_237933049_237933063	mut	Gus	0.665441	Activating	9	secondary	+	p53RE+p63RE	33.3333	10
chr1_243730671_243730695	mut	Gus	1.16719	Repressing	9	primary	-	Unique p63RE	68.3333
chr1_244445003_244445027	mut	Gus	1.14973	Unchanged	9	primary	+	Unique p63RE	49.1667
chr1_246161755_246161774	mut	Gus	0.702985	Unchanged	9	primary	-	p53RE+p63RE	40.3361	8
chr10_3635897_3635911	mut	Gus	0.62818	Unchanged	9	tertiary	+	Unique p63RE	49.1667
chr10_5526092_5526111	mut	Gus	0.925821	Activating	9	secondary	+	Unique p63RE	60.5042
chr10_5564328_5564337	mut	Gus	0.950946	Unchanged	9	quinary	+	p53RE+p63RE	60.5042	5
chr10_5565960_5565974	mut	Gus	0.853174	Unchanged	9	senary	-	Unique p63RE	69.1667
chr10_6912487_6912506	mut	Gus	0.244956	Activating	9	quinary	+	Unique p63RE	36.9748
chr10_7092826_7092850	mut	Gus	1.45868	Unchanged	9	primary	+	Unique p63RE	51.6667
chr10_10807257_10807276	mut	Gus	0.0983435	Activating	9	primary	+	p53RE+p63RE	40.3361	5
chr10_11547117_11547141	mut	Gus	0.44813	Activating	9	primary	-	Unique p63RE	30.8333
chr10_14563005_14563024	mut	Gus	0.776092	Activating	9	primary	+	p53RE+p63RE	30.2521	6
chr10_14570422_14570441	mut	Gus	0.685418	Unchanged	9	primary	+	p53RE+p63RE	48.7395
chr10_14686371_14686390	mut	Gus	0.434403	Unchanged	9	primary	+	p53RE+p63RE	49.5798
chr10_17001608_17001627	mut	Gus	1.29234	Repressing	9	primary	-	p53RE+p63RE	33.6134
chr10_17512600_17512614	mut	Gus	0.977292	Unchanged	9	tertiary	+	Unique p63RE	49.1667
chr10_19931796_19931815	mut	Gus	0.631085	Unchanged	9	quartenary	+	Unique p63RE	44.5378
chr10_20659410_20659429	mut	Gus	0.52232	Activating	9	primary	-	p53RE+p63RE	34.4538
chr10_21601084_21601103	mut	Gus	0.590628	Unchanged	9	primary	+	p53RE+p63RE	44.5378
chr10_21681350_21681369	mut	Gus	0.0838143	Activating	9	primary	-	p53RE+p63RE	45.3782
chr10_22792349_22792368	mut	Gus	0.513337	Activating	9	primary	+	p53RE+p63RE	42.0168
chr10_24324790_24324814	mut	Gus	0.496981	Unchanged	9	primary	-	Unique p63RE	40.8333
chr10_27320173_27320187	mut	Gus	0.680954	Unchanged	9	tertiary	-	Unique p63RE	55.8333
chr10_27479236_27479255	mut	Gus	0.585438	Unchanged	9	primary	-	p53RE+p63RE	41.1765
chr10_28387360_28387374	mut	Gus	0.846956	Unchanged	9	tertiary	-	Unique p63RE	58.3333
chr10_28971439_28971463	mut	Gus	0.264118	Unchanged	9	primary	-	Unique p63RE	36.6667
chr10_29921277_29921301	mut	Gus	0.710841	Unchanged	9	primary	+	Unique p63RE	62.5
chr10_29949046_29949070	mut	Gus	1.55346	Unchanged	9	primary	+	Unique p63RE	47.5
chr10_30200245_30200264	mut	Gus	0.869541	Unchanged	9	primary	+	p53RE+p63RE	46.2185
chr10_31751998_31752017	mut	Gus	0.359954	Activating	9	primary	-	p53RE+p63RE	53.7815
chr10_32315856_32315875	mut	Gus	0.319729	Unchanged	9	primary	+	p53RE+p63RE	36.1345	5
chr10_33889560_33889579	mut	Gus	0.814348	Unchanged	9	primary	+	p53RE+p63RE	47.8992
chr10_34110471_34110495	mut	Gus	0.908143	Unchanged	9	primary	+	Unique p63RE	48.3333
chr10_34156981_34157005	mut	Gus	0.83383	Unchanged	9	primary	+	Unique p63RE	35.8333
chr10_34582475_34582494	mut	Gus	0.53019	Unchanged	9	quinary	+	Unique p63RE	36.9748
chr10_34757335_34757359	mut	Gus	0.421815	Unchanged	9	primary	-	Unique p63RE	40
chr10_34884765_34884789	mut	Gus	0.893806	Unchanged	9	primary	+	Unique p63RE	42.5
chr10_34941704_34941713	mut	Gus	0.311395	Activating	9	quinary	-	p53RE+p63RE	43.6975
chr10_35822461_35822485	mut	Gus	0.795386	Activating	9	primary	+	Unique p63RE	66.6667
chr10_36073973_36073992	mut	Gus	0.584717	Unchanged	9	primary	-	p53RE+p63RE	49.5798
chr10_36304066_36304085	mut	Gus	0.223203	Activating	9	primary	+	p53RE+p63RE	38.6555
chr10_36452979_36453003	mut	Gus	0.63536	Unchanged	9	primary	-	Unique p63RE	35
chr10_42837215_42837239	mut	Gus	1.1686	Unchanged	9	primary	-	Unique p63RE	65
chr10_46270137_46270161	mut	Gus	0.660316	Unchanged	9	primary	-	Unique p63RE	66.6667
chr10_46440690_46440709	mut	Gus	0.530086	Unchanged	9	secondary	-	Unique p63RE	64.7059
chr10_46523815_46523829	mut	Gus	2.03922	Repressing	9	tertiary	+	Unique p63RE	66.6667
chr10_48414856_48414880	mut	Gus	0.750834	Unchanged	9	primary	+	Unique p63RE	44.1667
chr10_48794386_48794405	mut	Gus	1.89551	Unchanged	9	secondary	+	Unique p63RE	55.4622
chr10_49419147_49419166	mut	Gus	1.02304	Unchanged	9	quartenary	+	Unique p63RE	50.4202
chr10_53667374_53667388	mut	Gus	1.21771	Activating	9	secondary	-	p53RE+p63RE	57.5
chr10_59082485_59082509	mut	Gus	0.844177	Activating	9	primary	-	Unique p63RE	45
chr10_60495026_60495045	mut	Gus	0.58181	Activating	9	primary	+	p53RE+p63RE	36.1345	10
chr10_61190683_61190702	mut	Gus	1.91153	Repressing	9	quinary	-	Unique p63RE	55.4622
chr10_62374004_62374028	mut	Gus	0.359616	Activating	9	primary	-	Unique p63RE	61.6667
chr10_62661395_62661419	mut	Gus	0.828389	Unchanged	9	primary	-	Unique p63RE	43.3333
chr10_63712441_63712450	mut	Gus	1.0565	Unchanged	9	quinary	-	p53RE+p63RE	60.5042
chr10_63765377_63765401	mut	Gus	0.50451	Unchanged	9	primary	-	Unique p63RE	45
chr10_66283267_66283291	mut	Gus	0.453224	Activating	9	primary	-	Unique p63RE	36.6667
chr10_66719644_66719668	mut	Gus	0.740063	Unchanged	9	primary	+	Unique p63RE	47.5
chr10_68192295_68192314	mut	Gus	0.47075	Unchanged	9	secondary	+	Unique p63RE	36.1345
chr10_69703837_69703861	mut	Gus	0.945574	Unchanged	9	primary	+	Unique p63RE	44.1667
chr10_71773984_71774008	mut	Gus	0.606849	Unchanged	9	primary	+	Unique p63RE	49.1667
chr10_71930895_71930914	mut	Gus	0.052149	Activating	9	primary	-	p53RE+p63RE	30.2521	11
chr10_71971447_71971471	mut	Gus	0.637448	Activating	9	primary	-	Unique p63RE	60
chr10_71977230_71977254	mut	Gus	0.420392	Unchanged	9	primary	-	Unique p63RE	65.8333
chr10_72045086_72045100	mut	Gus	1.10051	Unchanged	9	secondary	+	p53RE+p63RE	39.1667
chr10_72198432_72198456	mut	Gus	0.640309	Unchanged	9	primary	-	Unique p63RE	54.1667
chr10_73876234_73876248	mut	Gus	0.538546	Activating	9	secondary	-	p53RE+p63RE	63.3333
chr10_73983325_73983344	mut	Gus	0.555132	Unchanged	9	primary	+	p53RE+p63RE	40.3361
chr10_74707176_74707195	mut	Gus	0.800228	Unchanged	9	primary	+	p53RE+p63RE	46.2185	5
chr10_75410667_75410686	mut	Gus	0.926348	Unchanged	9	secondary	+	Unique p63RE	59.6639
chr10_77497318_77497342	mut	Gus	0.962548	Repressing	9	primary	-	Unique p63RE	45.8333
chr10_77819708_77819727	mut	Gus	0.571948	Unchanged	9	primary	-	p53RE+p63RE	46.2185	6
chr10_78034350_78034359	mut	Gus	1.19911	Unchanged	9	quinary	-	p53RE+p63RE	50.4202
chr10_79045819_79045843	mut	Gus	1.03752	Unchanged	9	primary	-	Unique p63RE	52.5
chr10_79152716_79152740	mut	Gus	0.425284	Activating	9	primary	-	Unique p63RE	51.6667
chr10_79221249_79221268	mut	Gus	0.468597	Unchanged	9	primary	-	p53RE+p63RE	63.8655
chr10_79321194_79321213	mut	Gus	0.407657	Activating	9	secondary	+	Unique p63RE	48.7395
chr10_79322098_79322122	mut	Gus	1.0426	Repressing	9	primary	-	Unique p63RE	48.3333
chr10_80154969_80154983	mut	Gus	0.573037	Unchanged	9	tertiary	+	Unique p63RE	52.5
chr10_80495405_80495419	mut	Gus	0.847491	Unchanged	9	secondary	-	p53RE+p63RE	45.8333
chr10_80540287_80540301	mut	Gus	1.2509	Activating	9	secondary	+	p53RE+p63RE	65
chr10_87643123_87643142	mut	Gus	0.527246	Repressing	9	primary	-	p53RE+p63RE	34.4538
chr10_89278417_89278436	mut	Gus	0.547948	Unchanged	9	quinary	-	Unique p63RE	46.2185
chr10_89334066_89334090	mut	Gus	0.901779	Unchanged	9	primary	+	Unique p63RE	48.3333
chr10_90294043_90294067	mut	Gus	1.25435	Unchanged	9	primary	+	Unique p63RE	40.8333
chr10_92194299_92194313	mut	Gus	0.848914	Unchanged	9	tertiary	-	Unique p63RE	52.5
chr10_95229862_95229881	mut	Gus	0.971668	Unchanged	9	quinary	+	Unique p63RE	40.3361
chr10_97468250_97468264	mut	Gus	0.198619	Unchanged	9	tertiary	-	Unique p63RE	51.6667
chr10_99654904_99654923	mut	Gus	0.490898	Repressing	9	secondary	+	Unique p63RE	33.6134
chr10_101085993_101086017	mut	Gus	0.681452	Unchanged	9	primary	-	Unique p63RE	50.8333
chr10_102493935_102493954	mut	Gus	0.613455	Activating	9	quartenary	-	p53RE+p63RE	58.8235
chr10_103800959_103800973	mut	Gus	0.41605	Unchanged	9	tertiary	-	Unique p63RE	55
chr10_104085926_104085940	mut	Gus	0.253567	Unchanged	9	secondary	-	p53RE+p63RE	40
chr10_111057218_111057237	mut	Gus	2.47012	Activating	9	primary	+	p53RE+p63RE	30.2521	10
chr10_112716286_112716305	mut	Gus	1.29292	Activating	9	primary	-	p53RE+p63RE	39.4958	18
chr10_113486680_113486704	mut	Gus	0.548747	Unchanged	9	primary	-	Unique p63RE	50
chr10_113964019_113964038	mut	Gus	0.953694	Unchanged	9	primary	+	p53RE+p63RE	49.5798
chr10_114372022_114372046	mut	Gus	1.15796	Repressing	9	primary	-	Unique p63RE	45
chr10_114413530_114413554	mut	Gus	0.835007	Unchanged	9	primary	-	Unique p63RE	50.8333
chr10_114576293_114576317	mut	Gus	1.14095	Unchanged	9	primary	+	Unique p63RE	49.1667
chr10_114862670_114862689	mut	Gus	0.323798	Activating	9	primary	+	p53RE+p63RE	43.6975
chr10_117424406_117424430	mut	Gus	0.179716	Unchanged	9	primary	-	Unique p63RE	40.8333
chr10_118501908_118501922	mut	Gus	0.692199	Activating	9	secondary	-	p53RE+p63RE	45.8333
chr10_120509101_120509120	mut	Gus	1.06746	Repressing	9	primary	-	p53RE+p63RE	45.3782
chr10_121263566_121263590	mut	Gus	1.11268	Unchanged	9	primary	-	Unique p63RE	40
chr10_121288253_121288277	mut	Gus	0.664314	Unchanged	9	primary	-	Unique p63RE	49.1667
chr10_121624953_121624972	mut	Gus	0.677665	Repressing	9	primary	-	p53RE+p63RE	42.8571
chr10_122089882_122089896	mut	Gus	1.12444	Unchanged	9	secondary	-	p53RE+p63RE	50.8333
chr10_122307838_122307852	mut	Gus	0.805202	Unchanged	9	senary	-	Unique p63RE	36.6667
chr10_122364414_122364438	mut	Gus	0.363212	Unchanged	9	primary	+	Unique p63RE	47.5
chr10_122510585_122510599	mut	Gus	0.689462	Repressing	9	secondary	-	p53RE+p63RE	60.8333
chr10_122717692_122717716	mut	Gus	0.79129	Unchanged	9	primary	-	Unique p63RE	50.8333
chr10_123539044_123539063	mut	Gus	0.326916	Activating	9	primary	+	p53RE+p63RE	48.7395	18
chr10_123571469_123571493	mut	Gus	0.976728	Unchanged	9	primary	-	Unique p63RE	53.3333
chr10_123761085_123761104	mut	Gus	0.377248	Activating	9	primary	+	p53RE+p63RE	56.3025
chr10_124093197_124093221	mut	Gus	0.99063	Unchanged	9	primary	+	Unique p63RE	72.5
chr10_129976286_129976305	mut	Gus	0.92764	Unchanged	9	primary	+	p53RE+p63RE	59.6639
chr10_131903865_131903884	mut	Gus	0.814942	Unchanged	9	quartenary	-	p53RE+p63RE	52.1008
chr10_133429812_133429831	mut	Gus	0.793883	Unchanged	9	primary	+	p53RE+p63RE	42.0168
chr11_707025_707039	mut	Gus	0.133207	Activating	9	secondary	-	p53RE+p63RE	74.1667	17
chr11_2992949_2992973	mut	Gus	0.821693	Unchanged	9	primary	-	Unique p63RE	66.6667
chr11_4454232_4454251	mut	Gus	0.0628791	Activating	9	primary	+	p53RE+p63RE	52.1008	13
chr11_7873172_7873191	mut	Gus	0.277514	Activating	9	primary	+	p53RE+p63RE	39.4958
chr11_8257168_8257187	mut	Gus	0.77466	Unchanged	9	primary	+	p53RE+p63RE	48.7395
chr11_9475614_9475633	mut	Gus	0.486669	Activating	9	primary	-	p53RE+p63RE	49.5798	13
chr11_9802452_9802471	mut	Gus	0.320244	Activating	9	primary	-	p53RE+p63RE	36.9748	13
chr11_11558486_11558500	mut	Gus	0.909867	Unchanged	9	tertiary	+	Unique p63RE	63.3333
chr11_12064218_12064242	mut	Gus	0.782203	Unchanged	9	primary	-	Unique p63RE	35.8333
chr11_12968081_12968105	mut	Gus	0.3955	Unchanged	9	primary	+	Unique p63RE	44.1667
chr11_13091660_13091684	mut	Gus	0.627753	Repressing	9	primary	+	Unique p63RE	46.6667
chr11_13664555_13664574	mut	Gus	0.535164	Unchanged	9	primary	+	p53RE+p63RE	39.4958
chr11_16114639_16114663	mut	Gus	0.354069	Repressing	9	primary	-	Unique p63RE	40.8333
chr11_17300575_17300599	mut	Gus	0.501149	Unchanged	9	primary	+	Unique p63RE	34.1667
chr11_18168463_18168487	mut	Gus	2.01564	Unchanged	9	primary	-	Unique p63RE	42.5
chr11_19244779_19244803	mut	Gus	0.455353	Activating	9	primary	+	Unique p63RE	49.1667
chr11_19632550_19632574	mut	Gus	0.774142	Unchanged	9	primary	-	Unique p63RE	41.6667
chr11_19672973_19672997	mut	Gus	0.703313	Activating	9	primary	+	Unique p63RE	36.6667
chr11_19872706_19872730	mut	Gus	0.311041	Activating	9	primary	+	Unique p63RE	60.8333
chr11_21401615_21401639	mut	Gus	1.00952	Unchanged	9	primary	+	Unique p63RE	42.5
chr11_27635916_27635935	mut	Gus	0.700841	Activating	9	primary	+	p53RE+p63RE	48.7395	10
chr11_28521286_28521305	mut	Gus	0.622312	Activating	9	primary	-	p53RE+p63RE	47.0588	22
chr11_30360947_30360966	mut	Gus	0.240523	Activating	9	secondary	+	Unique p63RE	28.5714
chr11_32902611_32902635	mut	Gus	0.520624	Repressing	9	primary	+	Unique p63RE	41.6667
chr11_34594868_34594892	mut	Gus	0.823609	Repressing	9	primary	-	Unique p63RE	41.6667
chr11_35112453_35112477	mut	Gus	0.557444	Unchanged	9	primary	+	Unique p63RE	41.6667
chr11_35802787_35802801	mut	Gus	0.612212	Repressing	9	senary	-	Unique p63RE	42.5
chr11_36149966_36149980	mut	Gus	0.297905	Unchanged	9	tertiary	-	Unique p63RE	56.6667
chr11_36471813_36471832	mut	Gus	0.867531	Repressing	9	primary	+	p53RE+p63RE	48.7395
chr11_37976007_37976031	mut	Gus	0.559747	Unchanged	9	primary	-	Unique p63RE	46.6667
chr11_41054055_41054079	mut	Gus	0.693898	Repressing	9	primary	+	Unique p63RE	31.6667
chr11_42576493_42576512	mut	Gus	0.2836	Activating	9	primary	+	p53RE+p63RE	46.2185
chr11_43376780_43376789	mut	Gus	1.36982	Unchanged	9	quinary	-	p53RE+p63RE	38.6555
chr11_43404579_43404598	mut	Gus	0.901961	Repressing	9	primary	+	p53RE+p63RE	44.5378
chr11_44255950_44255969	mut	Gus	0.516024	Activating	9	primary	-	p53RE+p63RE	42.8571
chr11_46353993_46354017	mut	Gus	0.564949	Unchanged	9	primary	-	Unique p63RE	62.5
chr11_46457881_46457895	mut	Gus	0.389171	Activating	9	tertiary	-	Unique p63RE	53.3333
chr11_58570114_58570138	mut	Gus	0.808117	Unchanged	9	primary	+	Unique p63RE	50.8333
chr11_60194213_60194237	mut	Gus	0.337942	Unchanged	9	primary	+	Unique p63RE	31.6667
chr11_61395251_61395275	mut	Gus	0.434812	Unchanged	9	primary	+	Unique p63RE	51.6667
chr11_61866734_61866758	mut	Gus	1.0238	Unchanged	9	primary	-	Unique p63RE	60.8333
chr11_62031159_62031183	mut	Gus	1.0302	Repressing	9	primary	+	Unique p63RE	54.1667
chr11_62619671_62619695	mut	Gus	0.0828294	Unchanged	9	primary	+	Unique p63RE	40.8333
chr11_62999801_62999825	mut	Gus	0.418528	Unchanged	9	primary	+	Unique p63RE	65.8333
chr11_63803072_63803096	mut	Gus	0.80352	Unchanged	9	primary	+	Unique p63RE	50
chr11_64065267_64065291	mut	Gus	0.245382	Activating	9	primary	+	Unique p63RE	62.5
chr11_64317693_64317707	mut	Gus	0.964411	Unchanged	9	tertiary	-	Unique p63RE	60
chr11_65375234_65375248	mut	Gus	0.666061	Unchanged	9	tertiary	+	Unique p63RE	52.5
chr11_65572236_65572260	mut	Gus	0.847435	Unchanged	9	primary	-	Unique p63RE	58.3333
chr11_65973988_65974002	mut	Gus	0.38134	Unchanged	9	tertiary	-	Unique p63RE	57.5
chr11_66008454_66008478	mut	Gus	0.527923	Repressing	9	primary	+	Unique p63RE	55.8333
chr11_66968183_66968207	mut	Gus	0.398379	Repressing	9	primary	-	Unique p63RE	49.1667
chr11_67062678_67062692	mut	Gus	0.866314	Activating	9	tertiary	-	Unique p63RE	67.5
chr11_67907119_67907138	mut	Gus	0.265495	Activating	9	primary	-	p53RE+p63RE	50.4202
chr11_70126667_70126691	mut	Gus	1.32436	Unchanged	9	primary	+	Unique p63RE	62.5
chr11_70644057_70644076	mut	Gus	0.574763	Activating	9	primary	+	p53RE+p63RE	46.2185	15
chr11_71255536_71255560	mut	Gus	0.172361	Activating	9	primary	+	Unique p63RE	55
chr11_72037713_72037732	mut	Gus	0.634863	Unchanged	9	primary	+	p53RE+p63RE	41.1765
chr11_72145180_72145194	mut	Gus	1.13485	Repressing	9	tertiary	-	Unique p63RE	49.1667
chr11_73757852_73757871	mut	Gus	0.749321	Unchanged	9	secondary	-	Unique p63RE	43.6975
chr11_74949121_74949145	mut	Gus	1.57986	Unchanged	9	primary	+	Unique p63RE	65
chr11_75198706_75198725	mut	Gus	0.532092	Activating	9	primary	-	p53RE+p63RE	57.9832	7
chr11_77787928_77787942	mut	Gus	0.609497	Unchanged	9	secondary	-	p53RE+p63RE	43.3333
chr11_79043019_79043038	mut	Gus	0.962652	Unchanged	9	primary	+	p53RE+p63RE	52.9412
chr11_79419059_79419078	mut	Gus	0.548547	Repressing	9	secondary	+	Unique p63RE	45.3782
chr11_79461519_79461543	mut	Gus	1.95283	Repressing	9	primary	+	Unique p63RE	37.5
chr11_80733900_80733919	mut	Gus	0.549068	Activating	9	primary	-	p53RE+p63RE	44.5378
chr11_80916389_80916408	mut	Gus	0.63698	Activating	9	primary	-	p53RE+p63RE	38.6555	8
chr11_82829273_82829297	mut	Gus	0.117173	Repressing	9	primary	+	Unique p63RE	41.6667
chr11_83062558_83062577	mut	Gus	1.05753	Unchanged	9	primary	+	p53RE+p63RE	36.9748
chr11_86211786_86211810	mut	Gus	0.816745	Unchanged	9	primary	-	Unique p63RE	49.1667
chr11_90220648_90220672	mut	Gus	0.446446	Repressing	9	primary	+	Unique p63RE	31.6667
chr11_94104956_94104975	mut	Gus	0.526884	Activating	9	primary	-	p53RE+p63RE	41.1765	5
chr11_94679150_94679164	mut	Gus	0.275161	Activating	9	secondary	-	p53RE+p63RE	48.3333
chr11_94694576_94694595	mut	Gus	0.24253	Activating	9	primary	+	p53RE+p63RE	52.1008	5
chr11_95073102_95073126	mut	Gus	0.406093	Unchanged	9	primary	-	Unique p63RE	45
chr11_96481385_96481409	mut	Gus	0.0828586	Unchanged	9	primary	-	Unique p63RE	40.8333
chr11_98561404_98561423	mut	Gus	0.563632	Activating	9	primary	+	p53RE+p63RE	44.5378	12
chr11_100780679_100780703	mut	Gus	1.04597	Unchanged	9	primary	-	Unique p63RE	40
chr11_102270004_102270018	mut	Gus	0.483404	Unchanged	9	tertiary	+	Unique p63RE	52.5
chr11_102419369_102419388	mut	Gus	0.114769	Activating	9	primary	+	p53RE+p63RE	39.4958
chr11_105035209_105035228	mut	Gus	0.586838	Unchanged	9	primary	+	p53RE+p63RE	42.0168	6
chr11_106540201_106540225	mut	Gus	0.420639	Unchanged	9	primary	-	Unique p63RE	39.1667
chr11_107232598_107232617	mut	Gus	0.329489	Activating	9	primary	-	p53RE+p63RE	34.4538
chr11_108335343_108335362	mut	Gus	0.128276	Activating	9	primary	-	p53RE+p63RE	29.4118	14
chr11_110081810_110081834	mut	Gus	0.499465	Unchanged	9	primary	+	Unique p63RE	31.6667
chr11_111329899_111329923	mut	Gus	0.614086	Unchanged	9	primary	+	Unique p63RE	39.1667
chr11_112334586_112334600	mut	Gus	1.30218	Unchanged	9	tertiary	+	Unique p63RE	45.8333
chr11_112478114_112478138	mut	Gus	0.733146	Unchanged	9	primary	-	Unique p63RE	53.3333
chr11_115670650_115670669	mut	Gus	0.772122	Unchanged	9	primary	+	p53RE+p63RE	60.5042
chr11_116693627_116693651	mut	Gus	0.329352	Unchanged	9	primary	+	Unique p63RE	62.5
chr11_118046589_118046608	mut	Gus	0.606204	Unchanged	9	primary	-	p53RE+p63RE	44.5378
chr11_118093122_118093141	mut	Gus	0.548625	Activating	9	primary	-	p53RE+p63RE	56.3025	9
chr11_118267569_118267593	mut	Gus	0.982224	Unchanged	9	primary	-	Unique p63RE	50
chr11_119169377_119169401	mut	Gus	0.985185	Unchanged	9	primary	-	Unique p63RE	58.3333
chr11_119666182_119666206	mut	Gus	0.765014	Repressing	9	primary	-	Unique p63RE	56.6667
chr11_119672015_119672039	mut	Gus	0.286818	Unchanged	9	primary	+	Unique p63RE	55
chr11_119810651_119810675	mut	Gus	0.207379	Activating	9	primary	+	Unique p63RE	62.5
chr11_120235922_120235946	mut	Gus	0.655239	Activating	9	primary	-	Unique p63RE	61.6667
chr11_120378684_120378703	mut	Gus	0.262109	Activating	9	primary	-	p53RE+p63RE	39.4958
chr11_121281209_121281223	mut	Gus	0.694014	Unchanged	9	secondary	+	p53RE+p63RE	51.6667
chr11_121550731_121550755	mut	Gus	1.47764	Repressing	9	primary	-	Unique p63RE	46.6667
chr11_122176838_122176862	mut	Gus	1.03934	Unchanged	9	primary	-	Unique p63RE	42.5
chr11_122342527_122342546	mut	Gus	3.76224	Activating	9	primary	+	p53RE+p63RE	47.8992	9
chr11_122421896_122421920	mut	Gus	0.413182	Activating	9	primary	-	Unique p63RE	41.6667
chr11_122765097_122765116	mut	Gus	0.152535	Activating	9	primary	-	p53RE+p63RE	31.0924	6
chr11_123758172_123758191	mut	Gus	0.862503	Unchanged	9	primary	+	p53RE+p63RE	40.3361
chr11_129436681_129436705	mut	Gus	0.328722	Unchanged	9	primary	-	Unique p63RE	64.1667
chr11_129787696_129787715	mut	Gus	1.03747	Unchanged	9	primary	-	p53RE+p63RE	43.6975
chr11_130848812_130848831	mut	Gus	0.58557	Unchanged	9	primary	-	p53RE+p63RE	47.8992
chr11_130909479_130909498	mut	Gus	0.138812	Unchanged	9	primary	-	p53RE+p63RE	45.3782
chr11_134041187_134041211	mut	Gus	0.817415	Activating	9	primary	-	Unique p63RE	48.3333
chr11_134120377_134120396	mut	Gus	1.92955	Repressing	9	primary	+	p53RE+p63RE	38.6555
chr12_1116214_1116238	mut	Gus	0.771906	Repressing	9	primary	+	Unique p63RE	30.8333
chr12_1445374_1445388	mut	Gus	1.27685	Unchanged	9	tertiary	+	Unique p63RE	55.8333
chr12_3097996_3098020	mut	Gus	0.897963	Unchanged	9	primary	-	Unique p63RE	60
chr12_3120237_3120261	mut	Gus	1.09225	Unchanged	9	primary	-	Unique p63RE	53.3333
chr12_4939067_4939081	mut	Gus	0.531098	Unchanged	9	tertiary	+	Unique p63RE	56.6667
chr12_6090467_6090491	mut	Gus	1.29981	Unchanged	9	primary	-	Unique p63RE	51.6667
chr12_6540812_6540831	mut	Gus	1.19511	Unchanged	9	quinary	-	Unique p63RE	60.5042
chr12_7018304_7018318	mut	Gus	1.47625	Repressing	9	tertiary	+	Unique p63RE	60.8333
chr12_9474421_9474440	mut	Gus	0.486741	Unchanged	9	primary	+	p53RE+p63RE	31.0924
chr12_9883093_9883112	mut	Gus	0.54903	Unchanged	9	primary	+	p53RE+p63RE	39.4958
chr12_10073460_10073479	mut	Gus	0.643323	Unchanged	9	primary	-	p53RE+p63RE	44.5378	11
chr12_11408316_11408335	mut	Gus	0.462768	Activating	9	primary	-	p53RE+p63RE	31.0924	7
chr12_11830747_11830766	mut	Gus	0.362149	Activating	9	primary	-	p53RE+p63RE	43.6975	12
chr12_11885276_11885295	mut	Gus	0.527582	Unchanged	9	secondary	+	Unique p63RE	57.1429
chr12_12429417_12429431	mut	Gus	0.900699	Unchanged	9	secondary	+	p53RE+p63RE	46.6667
chr12_12511154_12511178	mut	Gus	0.652676	Activating	9	primary	+	Unique p63RE	45
chr12_12717134_12717158	mut	Gus	0.86193	Repressing	9	primary	-	Unique p63RE	55
chr12_14483017_14483036	mut	Gus	1.06901	Repressing	9	primary	-	p53RE+p63RE	33.6134
chr12_23564544_23564563	mut	Gus	0.505256	Activating	9	primary	+	p53RE+p63RE	42.0168
chr12_24864506_24864530	mut	Gus	3.40305	Activating	9	primary	-	Unique p63RE	48.3333
chr12_25428046_25428060	mut	Gus	0.603054	Unchanged	9	tertiary	-	Unique p63RE	43.3333
chr12_28941514_28941533	mut	Gus	0.331837	Unchanged	9	secondary	-	Unique p63RE	35.2941
chr12_29508265_29508289	mut	Gus	0.788728	Unchanged	9	primary	-	Unique p63RE	29.1667
chr12_31067874_31067898	mut	Gus	0.341022	Activating	9	primary	+	Unique p63RE	40.8333
chr12_31324218_31324237	mut	Gus	1.34834	Activating	9	secondary	+	Unique p63RE	68.9076
chr12_38761851_38761875	mut	Gus	0.672749	Unchanged	9	primary	-	Unique p63RE	38.3333
chr12_39499301_39499325	mut	Gus	1.39758	Unchanged	9	primary	+	Unique p63RE	45
chr12_42910848_42910862	mut	Gus	0.563684	Unchanged	9	secondary	+	p53RE+p63RE	46.6667
chr12_43835772_43835796	mut	Gus	0.675089	Unchanged	9	primary	+	Unique p63RE	79.1667
chr12_43885287_43885311	mut	Gus	0.504708	Unchanged	9	primary	-	Unique p63RE	50
chr12_46111102_46111126	mut	Gus	0.507771	Unchanged	9	primary	-	Unique p63RE	43.3333
chr12_46164402_46164416	mut	Gus	0.873478	Unchanged	9	secondary	-	p53RE+p63RE	47.5
chr12_46452922_46452946	mut	Gus	0.480059	Unchanged	9	primary	+	Unique p63RE	36.6667
chr12_46493269_46493283	mut	Gus	0.151296	Unchanged	9	tertiary	+	Unique p63RE	41.6667
chr12_46558771_46558790	mut	Gus	0.580109	Repressing	9	primary	+	p53RE+p63RE	31.9328
chr12_47509828_47509847	mut	Gus	0.472104	Unchanged	9	primary	+	p53RE+p63RE	38.6555	6
chr12_47752789_47752808	mut	Gus	0.953421	Unchanged	9	quinary	+	Unique p63RE	54.6218
chr12_48001005_48001019	mut	Gus	1.00795	Unchanged	9	tertiary	+	Unique p63RE	59.1667
chr12_48191278_48191297	mut	Gus	0.899062	Unchanged	9	primary	+	p53RE+p63RE	39.4958
chr12_49741547_49741566	mut	Gus	1.62435	Unchanged	9	secondary	-	Unique p63RE	61.3445
chr12_49971236_49971260	mut	Gus	0.535252	Unchanged	9	primary	+	Unique p63RE	49.1667
chr12_50313497_50313516	mut	Gus	0.563109	Unchanged	9	primary	+	p53RE+p63RE	52.9412
chr12_50727652_50727671	mut	Gus	0.394169	Activating	9	primary	-	p53RE+p63RE	40.3361
chr12_51797381_51797400	mut	Gus	1.06791	Unchanged	9	primary	-	p53RE+p63RE	31.0924
chr12_52016030_52016054	mut	Gus	0.297421	Unchanged	9	primary	+	Unique p63RE	51.6667
chr12_52416267_52416286	mut	Gus	0.680329	Repressing	9	primary	-	p53RE+p63RE	53.7815
chr12_53613959_53613978	mut	Gus	0.583827	Repressing	9	primary	-	p53RE+p63RE	39.4958
chr12_54241307_54241326	mut	Gus	0.739441	Unchanged	9	secondary	-	Unique p63RE	41.1765	5
chr12_54935430_54935444	mut	Gus	0.969938	Repressing	9	senary	+	Unique p63RE	44.1667
chr12_55172851_55172870	mut	Gus	0.672889	Activating	9	primary	-	p53RE+p63RE	52.1008	18
chr12_56986013_56986027	mut	Gus	0.794817	Unchanged	9	tertiary	+	Unique p63RE	57.5
chr12_57458014_57458038	mut	Gus	0.665282	Activating	9	primary	-	Unique p63RE	32.5
chr12_57994042_57994066	mut	Gus	0.0974712	Unchanged	9	primary	-	Unique p63RE	31.6667
chr12_58079994_58080013	mut	Gus	0.77686	Unchanged	9	primary	-	p53RE+p63RE	41.1765
chr12_58504957_58504976	mut	Gus	0.605943	Unchanged	9	primary	-	p53RE+p63RE	33.6134	9
chr12_58923935_58923959	mut	Gus	0.445395	Unchanged	9	primary	-	Unique p63RE	35
chr12_61044032_61044051	mut	Gus	0.270358	Activating	9	primary	-	p53RE+p63RE	51.2605	9
chr12_61554851_61554870	mut	Gus	0.533696	Activating	9	primary	-	p53RE+p63RE	44.5378
chr12_62193068_62193087	mut	Gus	1.12178	Activating	9	primary	-	p53RE+p63RE	45.3782	20
chr12_62671420_62671444	mut	Gus	0.331157	Unchanged	9	primary	-	Unique p63RE	43.3333
chr12_63997423_63997447	mut	Gus	0.746208	Activating	9	primary	-	Unique p63RE	35
chr12_64522397_64522416	mut	Gus	0.421621	Activating	9	primary	-	p53RE+p63RE	46.2185	23
chr12_65762696_65762715	mut	Gus	0.736361	Activating	9	primary	+	p53RE+p63RE	54.6218
chr12_67881716_67881735	mut	Gus	0.705543	Unchanged	9	primary	-	p53RE+p63RE	42.8571
chr12_69299086_69299105	mut	Gus	0.994443	Activating	9	primary	+	p53RE+p63RE	35.2941
chr12_69333900_69333919	mut	Gus	0.220448	Activating	9	primary	-	p53RE+p63RE	47.0588
chr12_69656093_69656117	mut	Gus	0.672476	Unchanged	9	primary	+	Unique p63RE	37.5
chr12_70078327_70078341	mut	Gus	0.919273	Activating	9	secondary	-	p53RE+p63RE	41.6667	5
chr12_74530896_74530905	mut	Gus	0.459627	Unchanged	9	quinary	+	p53RE+p63RE	42.0168	5
chr12_75720936_75720950	mut	Gus	0.509283	Repressing	9	tertiary	+	Unique p63RE	45
chr12_77239702_77239721	mut	Gus	0.224195	Activating	9	primary	+	p53RE+p63RE	42.0168	5
chr12_80321923_80321942	mut	Gus	0.587514	Repressing	9	primary	+	p53RE+p63RE	53.7815
chr12_85461309_85461328	mut	Gus	0.235595	Activating	9	primary	+	p53RE+p63RE	40.3361
chr12_88854415_88854434	mut	Gus	0.365497	Unchanged	9	primary	+	p53RE+p63RE	36.9748	8
chr12_89834091_89834115	mut	Gus	0.6464	Unchanged	9	primary	-	Unique p63RE	38.3333
chr12_91931332_91931351	mut	Gus	0.552947	Unchanged	9	secondary	+	Unique p63RE	46.2185
chr12_92612841_92612860	mut	Gus	0.544058	Unchanged	9	primary	+	p53RE+p63RE	41.1765	5
chr12_92675700_92675714	mut	Gus	0.478362	Activating	9	secondary	+	p53RE+p63RE	44.1667
chr12_92762980_92762999	mut	Gus	0.602351	Activating	9	primary	+	p53RE+p63RE	37.8151	10
chr12_93234297_93234316	mut	Gus	0.806658	Activating	9	primary	+	p53RE+p63RE	43.6975	8
chr12_94660632_94660651	mut	Gus	1.05534	Repressing	9	secondary	-	Unique p63RE	40.3361
chr12_95633845_95633869	mut	Gus	0.90477	Unchanged	9	primary	-	Unique p63RE	44.1667
chr12_95740946_95740965	mut	Gus	0.78186	Repressing	9	secondary	+	Unique p63RE	42.0168
chr12_102344851_102344870	mut	Gus	0.393863	Activating	9	primary	-	p53RE+p63RE	34.4538
chr12_105659572_105659596	mut	Gus	0.776122	Unchanged	9	primary	-	Unique p63RE	54.1667
chr12_105920271_105920290	mut	Gus	0.874801	Activating	9	primary	-	p53RE+p63RE	42.8571
chr12_106958886_106958905	mut	Gus	0.724772	Activating	9	primary	+	p53RE+p63RE	47.8992	9
chr12_107349035_107349049	mut	Gus	0.520685	Unchanged	9	tertiary	+	Unique p63RE	50
chr12_110922014_110922033	mut	Gus	1.56018	Repressing	9	primary	+	p53RE+p63RE	50.4202
chr12_112979507_112979526	mut	Gus	0.566499	Unchanged	9	primary	-	p53RE+p63RE	47.8992
chr12_113241701_113241715	mut	Gus	0.54571	Unchanged	9	tertiary	-	Unique p63RE	49.1667
chr12_115146641_115146665	mut	Gus	0.607856	Unchanged	9	primary	+	Unique p63RE	48.3333
chr12_115322498_115322522	mut	Gus	0.309511	Activating	9	primary	+	Unique p63RE	36.6667
chr12_116521349_116521373	mut	Gus	1.00501	Unchanged	9	primary	+	Unique p63RE	57.5
chr12_116700750_116700774	mut	Gus	0.518329	Unchanged	9	primary	+	Unique p63RE	49.1667
chr12_116712862_116712886	mut	Gus	0.73087	Unchanged	9	primary	-	Unique p63RE	50
chr12_118018123_118018147	mut	Gus	0.516687	Unchanged	9	primary	-	Unique p63RE	38.3333
chr12_121133351_121133365	mut	Gus	0.432218	Unchanged	9	secondary	-	p53RE+p63RE	66.6667
chr12_121298487_121298506	mut	Gus	0.914713	Activating	9	primary	+	p53RE+p63RE	52.9412
chr12_121360558_121360577	mut	Gus	0.185038	Unchanged	9	quinary	+	Unique p63RE	37.8151
chr12_121576099_121576123	mut	Gus	0.707071	Activating	9	primary	-	Unique p63RE	55.8333
chr12_121898098_121898117	mut	Gus	0.672011	Activating	9	primary	+	p53RE+p63RE	45.3782	10
chr12_123379555_123379579	mut	Gus	0.556475	Unchanged	9	primary	+	Unique p63RE	49.1667
chr12_124620872_124620886	mut	Gus	0.717101	Unchanged	9	tertiary	-	Unique p63RE	55
chr12_125148637_125148661	mut	Gus	0.740859	Unchanged	9	primary	-	Unique p63RE	45
chr12_125228597_125228616	mut	Gus	0.680685	Activating	9	primary	-	p53RE+p63RE	55.4622	5
chr12_130215175_130215199	mut	Gus	0.730816	Unchanged	9	primary	-	Unique p63RE	40.8333
chr12_131035345_131035359	mut	Gus	0.585369	Unchanged	9	tertiary	+	Unique p63RE	57.5
chr12_131555582_131555606	mut	Gus	0.333733	Activating	9	primary	-	Unique p63RE	65.8333
chr12_131872365_131872379	mut	Gus	0.904995	Unchanged	9	senary	+	Unique p63RE	60.8333
chr12_132043458_132043477	mut	Gus	0.510124	Unchanged	9	primary	-	p53RE+p63RE	36.1345	5
chr12_132266166_132266190	mut	Gus	1.24376	Unchanged	9	primary	+	Unique p63RE	58.3333
chr13_21233340_21233359	mut	Gus	0.315778	Activating	9	primary	+	p53RE+p63RE	44.5378	18
chr13_23386151_23386175	mut	Gus	0.315069	Activating	9	primary	+	Unique p63RE	40
chr13_23654266_23654280	mut	Gus	0.394965	Unchanged	9	secondary	-	p53RE+p63RE	56.6667
chr13_24353861_24353880	mut	Gus	1.06169	Repressing	9	secondary	+	Unique p63RE	52.9412
chr13_24777387_24777411	mut	Gus	0.87781	Unchanged	9	primary	-	Unique p63RE	45.8333
chr13_25463692_25463716	mut	Gus	0.436977	Activating	9	primary	+	Unique p63RE	31.6667
chr13_29587625_29587649	mut	Gus	1.26233	Unchanged	9	primary	-	Unique p63RE	45.8333
chr13_29763224_29763248	mut	Gus	0.296254	Unchanged	9	primary	-	Unique p63RE	49.1667
chr13_30403327_30403351	mut	Gus	1.12606	Unchanged	9	primary	+	Unique p63RE	50
chr13_30587425_30587449	mut	Gus	0.388533	Activating	9	primary	-	Unique p63RE	53.3333
chr13_31094438_31094457	mut	Gus	0.18086	Unchanged	9	quartenary	-	p53RE+p63RE	48.7395
chr13_31267471_31267495	mut	Gus	0.908784	Unchanged	9	primary	+	Unique p63RE	35
chr13_32830023_32830042	mut	Gus	0.539019	Unchanged	9	quinary	+	Unique p63RE	52.9412
chr13_32897526_32897550	mut	Gus	0.674133	Unchanged	9	primary	-	Unique p63RE	50
chr13_33566992_33567011	mut	Gus	0.34703	Activating	9	primary	+	p53RE+p63RE	39.4958	7
chr13_38386741_38386760	mut	Gus	0.467986	Unchanged	9	primary	-	p53RE+p63RE	36.9748	5
chr13_40240384_40240403	mut	Gus	0.424101	Repressing	9	primary	+	p53RE+p63RE	37.8151
chr13_40465197_40465216	mut	Gus	0.247357	Unchanged	9	primary	-	p53RE+p63RE	53.7815
chr13_40610461_40610480	mut	Gus	0.488681	Repressing	9	secondary	+	Unique p63RE	41.1765
chr13_42047876_42047895	mut	Gus	0.8823	Unchanged	9	quinary	+	Unique p63RE	54.6218
chr13_46062309_46062333	mut	Gus	0.478659	Unchanged	9	primary	-	Unique p63RE	48.3333
chr13_48131660_48131674	mut	Gus	0.813093	Activating	9	secondary	-	p53RE+p63RE	42.5	10
chr13_48579245_48579264	mut	Gus	0.417799	Activating	9	primary	-	p53RE+p63RE	42.0168
chr13_49836615_49836639	mut	Gus	0.259153	Unchanged	9	primary	+	Unique p63RE	55
chr13_50537291_50537305	mut	Gus	0.609661	Unchanged	9	secondary	-	p53RE+p63RE	39.1667
chr13_54953957_54953976	mut	Gus	0.470082	Unchanged	9	primary	+	p53RE+p63RE	37.8151
chr13_59770645_59770669	mut	Gus	0.53176	Unchanged	9	primary	-	Unique p63RE	47.5
chr13_59931798_59931817	mut	Gus	0.664211	Unchanged	9	primary	+	p53RE+p63RE	33.6134
chr13_61665545_61665569	mut	Gus	0.603022	Activating	9	primary	-	Unique p63RE	42.5
chr13_72801214_72801233	mut	Gus	0.380169	Activating	9	primary	-	p53RE+p63RE	35.2941	6
chr13_73465996_73466015	mut	Gus	0.115917	Activating	9	quartenary	-	Unique p63RE	32.7731
chr13_73513961_73513980	mut	Gus	0.588255	Activating	9	primary	+	p53RE+p63RE	44.5378	17
chr13_74442940_74442964	mut	Gus	0.670964	Unchanged	9	primary	+	Unique p63RE	50
chr13_74570254_74570268	mut	Gus	0.675626	Repressing	9	secondary	+	p53RE+p63RE	39.1667
chr13_75215082_75215101	mut	Gus	0.913617	Activating	9	primary	+	p53RE+p63RE	47.0588	12
chr13_75572004_75572028	mut	Gus	0.251679	Unchanged	9	primary	-	Unique p63RE	37.5
chr13_77185885_77185909	mut	Gus	1.38193	Repressing	9	primary	-	Unique p63RE	40
chr13_77522743_77522767	mut	Gus	0.553627	Unchanged	9	primary	+	Unique p63RE	44.1667
chr13_80478256_80478280	mut	Gus	2.09326	Repressing	9	primary	+	Unique p63RE	38.3333
chr13_80870360_80870379	mut	Gus	0.481179	Activating	9	primary	+	p53RE+p63RE	37.8151	6
chr13_83549857_83549881	mut	Gus	1.10613	Activating	9	primary	-	Unique p63RE	36.6667
chr13_84139958_84139982	mut	Gus	0.499651	Unchanged	9	primary	+	Unique p63RE	42.5
chr13_85896752_85896771	mut	Gus	0.651405	Activating	9	secondary	-	Unique p63RE	54.6218
chr13_89199157_89199181	mut	Gus	0.354997	Activating	9	primary	+	Unique p63RE	30.8333
chr13_89238678_89238697	mut	Gus	0.58395	Activating	9	primary	-	p53RE+p63RE	43.6975	8
chr13_89455986_89456000	mut	Gus	0.503851	Unchanged	9	tertiary	-	Unique p63RE	48.3333
chr13_90321456_90321480	mut	Gus	1.02879	Repressing	9	primary	+	Unique p63RE	33.3333
chr13_95268180_95268199	mut	Gus	0.917894	Unchanged	9	quinary	+	Unique p63RE	43.6975
chr13_96159902_96159921	mut	Gus	1.0613	Activating	9	primary	+	p53RE+p63RE	51.2605
chr13_97306044_97306068	mut	Gus	0.49885	Unchanged	9	primary	-	Unique p63RE	49.1667
chr13_98691450_98691469	mut	Gus	0.957458	Unchanged	9	primary	+	p53RE+p63RE	39.4958
chr13_100773543_100773562	mut	Gus	0.282714	Activating	9	primary	+	p53RE+p63RE	33.6134
chr13_100815619_100815643	mut	Gus	1.06703	Repressing	9	primary	+	Unique p63RE	39.1667
chr13_102707528_102707552	mut	Gus	0.645543	Repressing	9	primary	+	Unique p63RE	40
chr13_102757135_102757159	mut	Gus	0.558513	Unchanged	9	primary	+	Unique p63RE	46.6667
chr13_104004776_104004795	mut	Gus	0.457987	Activating	9	primary	+	p53RE+p63RE	38.6555	12
chr13_107276403_107276422	mut	Gus	0.44639	Repressing	9	primary	+	p53RE+p63RE	38.6555
chr13_108113600_108113624	mut	Gus	1.17074	Unchanged	9	primary	-	Unique p63RE	38.3333
chr13_109151457_109151471	mut	Gus	1.90609	Unchanged	9	tertiary	+	Unique p63RE	45
chr13_109761861_109761885	mut	Gus	0.209647	Unchanged	9	primary	+	Unique p63RE	29.1667
chr13_110266120_110266144	mut	Gus	1.41972	Unchanged	9	primary	-	Unique p63RE	59.1667
chr13_110287116_110287130	mut	Gus	0.643325	Unchanged	9	tertiary	-	Unique p63RE	62.5
chr13_111177616_111177640	mut	Gus	0.903283	Unchanged	9	primary	-	Unique p63RE	58.3333
chr13_111947222_111947241	mut	Gus	1.00949	Activating	9	primary	-	p53RE+p63RE	64.7059
chr13_112851800_112851819	mut	Gus	0.434013	Unchanged	9	primary	-	p53RE+p63RE	46.2185
chr13_113289064_113289083	mut	Gus	1.1435	Repressing	9	primary	+	p53RE+p63RE	52.1008
chr13_113350152_113350176	mut	Gus	0.807724	Activating	9	primary	+	Unique p63RE	66.6667
chr13_113781803_113781822	mut	Gus	0.549037	Repressing	9	primary	+	p53RE+p63RE	36.9748
chr13_114042188_114042212	mut	Gus	0.45124	Unchanged	9	primary	+	Unique p63RE	64.1667
chr13_114203765_114203784	mut	Gus	0.475107	Unchanged	9	primary	-	p53RE+p63RE	58.8235	6
chr13_114344195_114344214	mut	Gus	0.0923521	Activating	9	primary	-	p53RE+p63RE	46.2185	20
chr14_20973381_20973400	mut	Gus	0.702917	Activating	9	primary	+	p53RE+p63RE	52.1008	9
chr14_22244375_22244399	mut	Gus	1.59202	Unchanged	9	primary	+	Unique p63RE	55
chr14_23724083_23724102	mut	Gus	0.745243	Unchanged	9	primary	-	p53RE+p63RE	33.6134
chr14_31541850_31541869	mut	Gus	0.403489	Activating	9	primary	-	p53RE+p63RE	40.3361
chr14_32560284_32560303	mut	Gus	0.527088	Activating	9	primary	+	p53RE+p63RE	39.4958	13
chr14_33457770_33457789	mut	Gus	0.447422	Activating	9	primary	+	p53RE+p63RE	51.2605
chr14_33513929_33513948	mut	Gus	0.0839838	Activating	9	primary	+	p53RE+p63RE	45.3782
chr14_34052908_34052932	mut	Gus	0.49015	Unchanged	9	primary	+	Unique p63RE	49.1667
chr14_34220502_34220521	mut	Gus	0.395918	Unchanged	9	primary	+	p53RE+p63RE	51.2605
chr14_34873001_34873025	mut	Gus	0.615885	Unchanged	9	primary	+	Unique p63RE	40
chr14_35822719_35822738	mut	Gus	0.450319	Repressing	9	primary	+	p53RE+p63RE	36.9748
chr14_37624132_37624156	mut	Gus	0.849961	Unchanged	9	primary	+	Unique p63RE	40.8333
chr14_42217487_42217501	mut	Gus	0.882492	Unchanged	9	tertiary	+	Unique p63RE	49.1667
chr14_44108727_44108746	mut	Gus	0.473737	Activating	9	primary	+	p53RE+p63RE	47.0588	15
chr14_50035443_50035462	mut	Gus	0.572654	Unchanged	9	secondary	-	Unique p63RE	52.1008
chr14_50187153_50187172	mut	Gus	0.565469	Activating	9	primary	-	p53RE+p63RE	47.0588	5
chr14_50645344_50645368	mut	Gus	0.640249	Unchanged	9	primary	+	Unique p63RE	37.5
chr14_51337587_51337601	mut	Gus	0.388223	Activating	9	secondary	-	p53RE+p63RE	50
chr14_51475094_51475113	mut	Gus	0.512199	Unchanged	9	primary	+	p53RE+p63RE	43.6975
chr14_51688685_51688704	mut	Gus	0.627688	Activating	9	primary	-	p53RE+p63RE	33.6134
chr14_53652243_53652262	mut	Gus	0.680242	Unchanged	9	primary	+	p53RE+p63RE	34.4538
chr14_53957105_53957124	mut	Gus	1.53181	Unchanged	9	primary	+	p53RE+p63RE	57.9832
chr14_54453433_54453457	mut	Gus	0.971713	Unchanged	9	primary	+	Unique p63RE	52.5
chr14_54813310_54813334	mut	Gus	0.617422	Activating	9	primary	-	Unique p63RE	40.8333
chr14_55027126_55027145	mut	Gus	1.07229	Activating	9	secondary	-	Unique p63RE	73.9496
chr14_57657078_57657097	mut	Gus	0.137371	Unchanged	9	secondary	-	Unique p63RE	41.1765
chr14_58396375_58396399	mut	Gus	0.611165	Unchanged	9	primary	-	Unique p63RE	64.1667
chr14_59347607_59347626	mut	Gus	1.84462	Repressing	9	primary	+	p53RE+p63RE	47.0588
chr14_60116376_60116400	mut	Gus	0.348284	Unchanged	9	primary	-	Unique p63RE	38.3333
chr14_64419133_64419152	mut	Gus	0.91367	Activating	9	primary	+	p53RE+p63RE	53.7815
chr14_64692338_64692357	mut	Gus	0.62116	Activating	9	primary	+	p53RE+p63RE	56.3025	5
chr14_64997744_64997768	mut	Gus	0.118698	Unchanged	9	primary	+	Unique p63RE	47.5
chr14_65026720_65026739	mut	Gus	1.45952	Repressing	9	quinary	+	Unique p63RE	48.7395
chr14_69153092_69153106	mut	Gus	0.18794	Activating	9	tertiary	-	Unique p63RE	70
chr14_69612986_69613005	mut	Gus	0.350057	Activating	9	primary	-	p53RE+p63RE	44.5378	12
chr14_69658897_69658921	mut	Gus	0.327176	Unchanged	9	primary	-	Unique p63RE	56.6667
chr14_71564089_71564108	mut	Gus	0.94352	Unchanged	9	primary	-	p53RE+p63RE	42.0168	15
chr14_71703761_71703780	mut	Gus	0.6748	Unchanged	9	primary	-	p53RE+p63RE	54.6218
chr14_73180466_73180490	mut	Gus	0.610329	Activating	9	primary	-	Unique p63RE	38.3333
chr14_73616106_73616130	mut	Gus	0.576463	Unchanged	9	primary	+	Unique p63RE	46.6667
chr14_73802992_73803016	mut	Gus	1.03237	Unchanged	9	primary	-	Unique p63RE	60
chr14_74699118_74699142	mut	Gus	0.836979	Repressing	9	primary	-	Unique p63RE	36.6667
chr14_75254728_75254752	mut	Gus	1.10284	Unchanged	9	primary	-	Unique p63RE	60.8333
chr14_76906944_76906968	mut	Gus	0.755169	Unchanged	9	primary	-	Unique p63RE	59.1667
chr14_76938330_76938349	mut	Gus	0.75262	Activating	9	primary	-	p53RE+p63RE	59.6639	15
chr14_77499434_77499458	mut	Gus	1.51504	Repressing	9	primary	-	Unique p63RE	58.3333
chr14_78227910_78227934	mut	Gus	1.01303	Unchanged	9	primary	+	Unique p63RE	45.8333
chr14_81432276_81432290	mut	Gus	0.346328	Unchanged	9	tertiary	-	Unique p63RE	45.8333
chr14_85424555_85424574	mut	Gus	0.0943595	Activating	9	primary	-	p53RE+p63RE	47.8992
chr14_87233631_87233650	mut	Gus	0.698993	Activating	9	primary	+	p53RE+p63RE	38.6555	8
chr14_87522786_87522810	mut	Gus	0.834971	Repressing	9	primary	-	Unique p63RE	55.8333
chr14_87863065_87863079	mut	Gus	0.4256	Unchanged	9	tertiary	-	Unique p63RE	54.1667
chr14_89142006_89142025	mut	Gus	0.789434	Activating	9	primary	-	p53RE+p63RE	35.2941	10
chr14_91265594_91265608	mut	Gus	0.868495	Unchanged	9	tertiary	+	Unique p63RE	54.1667
chr14_92846648_92846672	mut	Gus	0.779632	Unchanged	9	primary	+	Unique p63RE	45
chr14_94313018_94313042	mut	Gus	0.787532	Repressing	9	primary	+	Unique p63RE	42.5
chr14_95490840_95490864	mut	Gus	1.2177	Unchanged	9	primary	+	Unique p63RE	57.5
chr14_95514824_95514843	mut	Gus	0.741231	Activating	9	primary	-	p53RE+p63RE	69.7479
chr14_96256621_96256645	mut	Gus	0.852129	Repressing	9	primary	-	Unique p63RE	43.3333
chr14_96288045_96288064	mut	Gus	0.191544	Unchanged	9	primary	-	p53RE+p63RE	38.6555
chr14_97137991_97138010	mut	Gus	0.417215	Unchanged	9	primary	-	p53RE+p63RE	47.8992
chr14_98161555_98161579	mut	Gus	0.537379	Unchanged	9	primary	+	Unique p63RE	45
chr14_98369129_98369153	mut	Gus	1.0158	Unchanged	9	primary	-	Unique p63RE	59.1667
chr14_98370561_98370585	mut	Gus	0.621155	Unchanged	9	primary	-	Unique p63RE	45.8333
chr14_98854040_98854064	mut	Gus	0.186925	Activating	9	primary	+	Unique p63RE	55
chr14_99327956_99327980	mut	Gus	1.1176	Unchanged	9	primary	+	Unique p63RE	60.8333
chr14_100453498_100453517	mut	Gus	1.35611	Unchanged	9	primary	-	p53RE+p63RE	42.0168
chr14_101627776_101627800	mut	Gus	1.67093	Unchanged	9	primary	+	Unique p63RE	69.1667
chr14_102027070_102027089	mut	Gus	1.22814	Activating	9	primary	-	p53RE+p63RE	33.6134	5
chr14_103358079_103358098	mut	Gus	0.848613	Activating	9	primary	+	p53RE+p63RE	46.2185	18
chr14_103712123_103712147	mut	Gus	0.881784	Repressing	9	primary	+	Unique p63RE	65.8333
chr14_103898371_103898395	mut	Gus	1.31766	Unchanged	9	primary	-	Unique p63RE	50.8333
chr14_105119262_105119281	mut	Gus	0.735348	Unchanged	9	quinary	+	Unique p63RE	57.1429
chr14_105166383_105166402	mut	Gus	0.881044	Unchanged	9	secondary	+	Unique p63RE	71.4286
chr15_24985467_24985486	mut	Gus	0.483434	Activating	9	primary	+	p53RE+p63RE	47.0588	5
chr15_27479435_27479454	mut	Gus	0.592836	Activating	9	primary	+	p53RE+p63RE	48.7395
chr15_27694798_27694817	mut	Gus	0.528854	Activating	9	primary	+	p53RE+p63RE	46.2185	13
chr15_27885424_27885448	mut	Gus	0.592766	Unchanged	9	primary	+	Unique p63RE	48.3333
chr15_29074265_29074289	mut	Gus	1.12453	Unchanged	9	primary	+	Unique p63RE	42.5
chr15_29691202_29691221	mut	Gus	0.926459	Activating	9	primary	-	p53RE+p63RE	42.0168	17
chr15_29746498_29746517	mut	Gus	0.20218	Activating	9	primary	+	p53RE+p63RE	35.2941	17
chr15_31001917_31001931	mut	Gus	0.27856	Unchanged	9	tertiary	+	Unique p63RE	39.1667
chr15_33414559_33414583	mut	Gus	1.00458	Unchanged	9	primary	+	Unique p63RE	38.3333
chr15_33487442_33487461	mut	Gus	0.440522	Activating	9	primary	+	p53RE+p63RE	43.6975	6
chr15_33716354_33716378	mut	Gus	0.789885	Unchanged	9	primary	-	Unique p63RE	43.3333
chr15_34995063_34995082	mut	Gus	0.516701	Unchanged	9	primary	-	p53RE+p63RE	38.6555
chr15_36131081_36131100	mut	Gus	0.475408	Activating	9	primary	+	p53RE+p63RE	36.9748	9
chr15_37921589_37921608	mut	Gus	0.388962	Unchanged	9	primary	-	p53RE+p63RE	57.1429
chr15_38648305_38648329	mut	Gus	0.744199	Activating	9	primary	+	Unique p63RE	46.6667
chr15_39411570_39411594	mut	Gus	0.643598	Unchanged	9	primary	+	Unique p63RE	43.3333
chr15_39804337_39804361	mut	Gus	0.907592	Unchanged	9	primary	-	Unique p63RE	38.3333
chr15_40002581_40002600	mut	Gus	1.1868	Activating	9	primary	+	p53RE+p63RE	43.6975	13
chr15_40903844_40903863	mut	Gus	0.574902	Activating	9	primary	-	p53RE+p63RE	57.9832
chr15_41037364_41037383	mut	Gus	0.981015	Activating	9	primary	+	p53RE+p63RE	50.4202	10
chr15_42688480_42688499	mut	Gus	0.657596	Unchanged	9	quartenary	+	p53RE+p63RE	44.5378
chr15_42826672_42826691	mut	Gus	0.421649	Unchanged	9	secondary	+	Unique p63RE	39.4958
chr15_45070128_45070152	mut	Gus	1.77199	Repressing	9	primary	+	Unique p63RE	57.5
chr15_45083437_45083456	mut	Gus	0.240808	Unchanged	9	primary	+	p53RE+p63RE	39.4958
chr15_45867468_45867487	mut	Gus	1.0923	Activating	9	primary	-	p53RE+p63RE	41.1765
chr15_47964477_47964501	mut	Gus	0.582352	Unchanged	9	primary	+	Unique p63RE	54.1667
chr15_51075095_51075119	mut	Gus	0.109113	Activating	9	primary	-	Unique p63RE	40
chr15_52505413_52505437	mut	Gus	1.9003	Repressing	9	primary	-	Unique p63RE	45.8333
chr15_52544980_52544999	mut	Gus	0.211383	Activating	9	primary	-	p53RE+p63RE	31.0924
chr15_53072147_53072171	mut	Gus	0.572388	Repressing	9	primary	-	Unique p63RE	54.1667
chr15_55904442_55904466	mut	Gus	0.476687	Unchanged	9	primary	+	Unique p63RE	48.3333
chr15_56630552_56630571	mut	Gus	0.278183	Activating	9	primary	+	p53RE+p63RE	31.0924	14
chr15_57554475_57554499	mut	Gus	1.35667	Repressing	9	primary	-	Unique p63RE	58.3333
chr15_57674756_57674775	mut	Gus	0.107968	Activating	9	primary	+	p53RE+p63RE	28.5714	6
chr15_60299883_60299897	mut	Gus	1.15001	Activating	9	tertiary	-	Unique p63RE	56.6667
chr15_60510119_60510143	mut	Gus	0.564067	Unchanged	9	primary	-	Unique p63RE	39.1667
chr15_60613555_60613574	mut	Gus	0.885254	Unchanged	9	primary	-	p53RE+p63RE	43.6975
chr15_60760827_60760846	mut	Gus	0.165107	Activating	9	primary	+	p53RE+p63RE	42.0168
chr15_60790838_60790857	mut	Gus	0.51083	Repressing	9	primary	+	p53RE+p63RE	42.8571
chr15_62718777_62718796	mut	Gus	0.529063	Activating	9	primary	+	p53RE+p63RE	52.9412	5
chr15_62928563_62928577	mut	Gus	0.48703	Activating	9	tertiary	-	Unique p63RE	52.5
chr15_63019836_63019860	mut	Gus	0.612469	Unchanged	9	primary	+	Unique p63RE	54.1667
chr15_63951959_63951983	mut	Gus	0.852833	Unchanged	9	primary	-	Unique p63RE	53.3333
chr15_64521266_64521290	mut	Gus	0.658176	Unchanged	9	primary	+	Unique p63RE	51.6667
chr15_64847248_64847262	mut	Gus	0.656433	Activating	9	secondary	+	p53RE+p63RE	57.5
chr15_64894025_64894039	mut	Gus	0.681448	Repressing	9	tertiary	-	Unique p63RE	69.1667
chr15_65286371_65286395	mut	Gus	0.535888	Activating	9	primary	+	Unique p63RE	74.1667
chr15_66460472_66460496	mut	Gus	0.398309	Activating	9	primary	-	Unique p63RE	44.1667
chr15_66700111_66700135	mut	Gus	0.405792	Unchanged	9	primary	-	Unique p63RE	49.1667
chr15_67094523_67094547	mut	Gus	0.76956	Unchanged	9	primary	-	Unique p63RE	56.6667
chr15_67105849_67105868	mut	Gus	0.738811	Unchanged	9	primary	+	p53RE+p63RE	56.3025
chr15_67224993_67225017	mut	Gus	0.260177	Activating	9	primary	+	Unique p63RE	36.6667
chr15_67746613_67746637	mut	Gus	1.89601	Repressing	9	primary	-	Unique p63RE	45.8333
chr15_68014508_68014532	mut	Gus	0.297786	Unchanged	9	primary	+	Unique p63RE	42.5
chr15_68312969_68312993	mut	Gus	1.12594	Unchanged	9	primary	+	Unique p63RE	56.6667
chr15_69623956_69623980	mut	Gus	0.556978	Unchanged	9	primary	+	Unique p63RE	51.6667
chr15_70198003_70198017	mut	Gus	1.13944	Unchanged	9	tertiary	-	Unique p63RE	65
chr15_70438247_70438261	mut	Gus	0.880218	Unchanged	9	secondary	-	p53RE+p63RE	50.8333
chr15_70517381_70517405	mut	Gus	0.896924	Unchanged	9	primary	+	Unique p63RE	61.6667
chr15_71337498_71337512	mut	Gus	0.778616	Unchanged	9	senary	-	Unique p63RE	39.1667
chr15_71445069_71445088	mut	Gus	0.563718	Activating	9	secondary	+	Unique p63RE	46.2185
chr15_71791227_71791246	mut	Gus	0.957738	Unchanged	9	secondary	-	Unique p63RE	47.0588
chr15_71921258_71921282	mut	Gus	1.11322	Unchanged	9	primary	+	Unique p63RE	43.3333
chr15_72192298_72192317	mut	Gus	0.19893	Activating	9	primary	+	p53RE+p63RE	31.0924	10
chr15_73009910_73009929	mut	Gus	0.457365	Unchanged	9	primary	+	p53RE+p63RE	47.0588
chr15_74263697_74263721	mut	Gus	0.445223	Unchanged	9	primary	+	Unique p63RE	50.8333
chr15_74297552_74297571	mut	Gus	0.88745	Unchanged	9	primary	-	p53RE+p63RE	45.3782	7
chr15_74397544_74397568	mut	Gus	1.11718	Unchanged	9	primary	+	Unique p63RE	55
chr15_74611431_74611445	mut	Gus	0.882501	Unchanged	9	tertiary	+	Unique p63RE	64.1667
chr15_75694193_75694212	mut	Gus	0.473259	Activating	9	primary	+	p53RE+p63RE	63.8655	12
chr15_75728521_75728545	mut	Gus	1.05688	Activating	9	primary	+	Unique p63RE	64.1667
chr15_76160873_76160887	mut	Gus	1.08823	Activating	9	secondary	-	p53RE+p63RE	55.8333
chr15_76271024_76271048	mut	Gus	0.271732	Activating	9	primary	-	Unique p63RE	45.8333
chr15_76503341_76503360	mut	Gus	0.578086	Unchanged	9	primary	+	p53RE+p63RE	39.4958
chr15_77036167_77036191	mut	Gus	0.98926	Activating	9	primary	-	Unique p63RE	61.6667
chr15_78183023_78183047	mut	Gus	0.774416	Unchanged	9	primary	-	Unique p63RE	51.6667
chr15_82942698_82942717	mut	Gus	0.588003	Unchanged	9	secondary	+	Unique p63RE	45.3782
chr15_87031778_87031797	mut	Gus	0.435455	Unchanged	9	primary	+	p53RE+p63RE	42.8571
chr15_90337506_90337525	mut	Gus	0.911498	Unchanged	9	secondary	+	Unique p63RE	47.8992
chr15_90413017_90413031	mut	Gus	0.630545	Repressing	9	secondary	+	p53RE+p63RE	38.3333
chr15_90497978_90498002	mut	Gus	0.53688	Unchanged	9	primary	+	Unique p63RE	57.5
chr15_92019094_92019118	mut	Gus	0.619542	Unchanged	9	primary	-	Unique p63RE	60.8333
chr15_93049055_93049079	mut	Gus	0.863692	Unchanged	9	primary	+	Unique p63RE	63.3333
chr15_93709900_93709924	mut	Gus	0.441057	Activating	9	primary	+	Unique p63RE	43.3333
chr15_94065002_94065026	mut	Gus	1.02332	Unchanged	9	primary	+	Unique p63RE	41.6667
chr15_94451790_94451809	mut	Gus	0.802626	Unchanged	9	primary	-	p53RE+p63RE	37.8151
chr15_94674319_94674333	mut	Gus	1.0467	Activating	9	tertiary	-	Unique p63RE	53.3333
chr15_95689575_95689594	mut	Gus	0.407955	Activating	9	primary	-	p53RE+p63RE	43.6975	13
chr15_98034915_98034934	mut	Gus	0.152211	Activating	9	primary	-	p53RE+p63RE	41.1765
chr15_98996741_98996755	mut	Gus	0.569532	Repressing	9	tertiary	+	Unique p63RE	50.8333
chr15_99321027_99321051	mut	Gus	0.672604	Unchanged	9	primary	-	Unique p63RE	37.5
chr15_100074151_100074170	mut	Gus	0.683798	Unchanged	9	quartenary	-	p53RE+p63RE	47.0588
chr15_100760147_100760161	mut	Gus	1.07066	Unchanged	9	tertiary	-	Unique p63RE	51.6667
chr16_1347609_1347628	mut	Gus	0.901619	Unchanged	9	primary	+	p53RE+p63RE	63.0252
chr16_1491385_1491404	mut	Gus	0.640938	Unchanged	9	primary	-	p53RE+p63RE	57.9832
chr16_1784759_1784783	mut	Gus	0.78433	Repressing	9	primary	-	Unique p63RE	49.1667
chr16_2008347_2008361	mut	Gus	0.889642	Unchanged	9	secondary	-	p53RE+p63RE	60.8333
chr16_2924984_2924998	mut	Gus	1.10191	Unchanged	9	tertiary	-	Unique p63RE	62.5
chr16_4665220_4665234	mut	Gus	0.458396	Unchanged	9	tertiary	-	Unique p63RE	68.3333
chr16_5842146_5842165	mut	Gus	1.515	Activating	9	primary	-	p53RE+p63RE	45.3782
chr16_8864249_8864268	mut	Gus	0.76907	Repressing	9	primary	+	p53RE+p63RE	56.3025
chr16_11009235_11009259	mut	Gus	0.382906	Unchanged	9	primary	+	Unique p63RE	37.5
chr16_11390522_11390536	mut	Gus	1.51589	Unchanged	9	secondary	+	p53RE+p63RE	64.1667
chr16_11483731_11483750	mut	Gus	0.654256	Activating	9	primary	+	p53RE+p63RE	41.1765
chr16_11552592_11552611	mut	Gus	0.682321	Activating	9	primary	+	p53RE+p63RE	47.8992
chr16_11880280_11880299	mut	Gus	0.834761	Activating	9	primary	+	p53RE+p63RE	38.6555	12
chr16_17229941_17229965	mut	Gus	0.635706	Unchanged	9	primary	-	Unique p63RE	49.1667
chr16_19499692_19499716	mut	Gus	0.492898	Activating	9	primary	-	Unique p63RE	36.6667
chr16_19673214_19673233	mut	Gus	0.73392	Unchanged	9	primary	+	p53RE+p63RE	45.3782
chr16_22199218_22199242	mut	Gus	1.03412	Repressing	9	primary	+	Unique p63RE	51.6667
chr16_22937468_22937482	mut	Gus	0.265147	Repressing	9	tertiary	+	Unique p63RE	42.5
chr16_23152922_23152946	mut	Gus	0.363502	Unchanged	9	primary	+	Unique p63RE	53.3333
chr16_23491617_23491641	mut	Gus	0.611232	Repressing	9	primary	+	Unique p63RE	37.5
chr16_24590171_24590190	mut	Gus	0.247383	Activating	9	primary	-	p53RE+p63RE	31.9328
chr16_27226556_27226570	mut	Gus	1.13767	Unchanged	9	secondary	+	p53RE+p63RE	69.1667
chr16_27579840_27579859	mut	Gus	0.355053	Unchanged	9	primary	+	p53RE+p63RE	42.8571
chr16_28638455_28638469	mut	Gus	0.424886	Activating	9	tertiary	+	Unique p63RE	57.5
chr16_31460893_31460917	mut	Gus	0.540607	Unchanged	9	primary	-	Unique p63RE	40.8333
chr16_48961718_48961742	mut	Gus	0.618673	Unchanged	9	primary	-	Unique p63RE	41.6667
chr16_50925020_50925034	mut	Gus	0.65012	Unchanged	9	secondary	-	p53RE+p63RE	53.3333
chr16_51939075_51939099	mut	Gus	0.363805	Unchanged	9	primary	-	Unique p63RE	42.5
chr16_56606782_56606796	mut	Gus	0.210946	Activating	9	secondary	+	p53RE+p63RE	45
chr16_56919577_56919601	mut	Gus	1.32935	Repressing	9	primary	+	Unique p63RE	50.8333
chr16_57394622_57394646	mut	Gus	0.408762	Unchanged	9	primary	-	Unique p63RE	49.1667
chr16_58638401_58638425	mut	Gus	0.412117	Unchanged	9	primary	+	Unique p63RE	54.1667
chr16_61457688_61457707	mut	Gus	0.0796067	Unchanged	9	primary	+	p53RE+p63RE	31.9328
chr16_63816485_63816509	mut	Gus	0.705909	Unchanged	9	primary	+	Unique p63RE	43.3333
chr16_65884322_65884336	mut	Gus	0.667716	Unchanged	9	secondary	-	p53RE+p63RE	50	8
chr16_66358403_66358427	mut	Gus	0.707659	Unchanged	9	primary	-	Unique p63RE	54.1667
chr16_66810649_66810673	mut	Gus	0.883145	Unchanged	9	primary	-	Unique p63RE	55.8333
chr16_67409504_67409523	mut	Gus	0.414877	Activating	9	primary	-	p53RE+p63RE	57.1429	7
chr16_67910370_67910389	mut	Gus	0.901112	Unchanged	9	primary	+	p53RE+p63RE	56.3025
chr16_68299765_68299789	mut	Gus	0.424958	Unchanged	9	primary	-	Unique p63RE	35.8333
chr16_68347287_68347311	mut	Gus	0.83885	Unchanged	9	primary	+	Unique p63RE	60.8333
chr16_68575261_68575285	mut	Gus	0.538798	Unchanged	9	primary	-	Unique p63RE	58.3333
chr16_68755078_68755097	mut	Gus	0.280239	Unchanged	9	primary	+	p53RE+p63RE	49.5798
chr16_68991335_68991359	mut	Gus	0.603889	Unchanged	9	primary	-	Unique p63RE	55
chr16_69482163_69482177	mut	Gus	1.38738	Unchanged	9	secondary	-	p53RE+p63RE	68.3333
chr16_70382423_70382442	mut	Gus	0.476444	Activating	9	primary	+	p53RE+p63RE	50.4202
chr16_72237062_72237086	mut	Gus	0.559534	Unchanged	9	primary	+	Unique p63RE	45.8333
chr16_72973121_72973140	mut	Gus	0.602489	Activating	9	primary	+	p53RE+p63RE	46.2185	8
chr16_74339427_74339451	mut	Gus	1.17213	Unchanged	9	primary	-	Unique p63RE	49.1667
chr16_74730092_74730111	mut	Gus	0.539171	Activating	9	primary	+	p53RE+p63RE	63.0252	10
chr16_74842578_74842592	mut	Gus	0.97391	Unchanged	9	secondary	-	p53RE+p63RE	55
chr16_75087344_75087363	mut	Gus	0.683599	Activating	9	primary	-	p53RE+p63RE	49.5798	11
chr16_75100434_75100453	mut	Gus	0.418822	Unchanged	9	primary	-	p53RE+p63RE	51.2605
chr16_75323264_75323278	mut	Gus	0.28385	Unchanged	9	tertiary	-	Unique p63RE	34.1667
chr16_79071607_79071621	mut	Gus	0.394683	Unchanged	9	tertiary	+	Unique p63RE	50.8333
chr16_79159845_79159869	mut	Gus	0.717178	Unchanged	9	primary	-	Unique p63RE	46.6667
chr16_80955271_80955295	mut	Gus	0.932782	Unchanged	9	primary	-	Unique p63RE	63.3333
chr16_81593605_81593629	mut	Gus	0.674062	Unchanged	9	primary	-	Unique p63RE	52.5
chr16_81695732_81695751	mut	Gus	0.417447	Unchanged	9	primary	+	p53RE+p63RE	52.9412
chr16_83063572_83063591	mut	Gus	0.727275	Unchanged	9	primary	+	p53RE+p63RE	39.4958
chr16_83105936_83105950	mut	Gus	0.651002	Unchanged	9	secondary	-	p53RE+p63RE	45
chr16_84357490_84357509	mut	Gus	0.443467	Activating	9	quinary	-	Unique p63RE	52.1008
chr16_85192393_85192407	mut	Gus	0.953214	Repressing	9	tertiary	-	Unique p63RE	40.8333
chr16_85243472_85243496	mut	Gus	0.966757	Unchanged	9	primary	-	Unique p63RE	64.1667
chr16_85635875_85635894	mut	Gus	0.597689	Activating	9	secondary	+	Unique p63RE	65.5462
chr16_87236926_87236945	mut	Gus	0.607535	Activating	9	primary	+	p53RE+p63RE	57.9832
chr16_87627058_87627082	mut	Gus	0.378066	Unchanged	9	primary	+	Unique p63RE	56.6667
chr16_88739575_88739599	mut	Gus	0.700947	Unchanged	9	primary	+	Unique p63RE	62.5
chr17_694588_694607	mut	Gus	0.36874	Activating	9	quinary	+	Unique p63RE	42.0168
chr17_926819_926838	mut	Gus	0.789389	Repressing	9	quinary	+	Unique p63RE	57.1429
chr17_1115234_1115248	mut	Gus	0.450776	Repressing	9	tertiary	+	Unique p63RE	53.3333
chr17_1764475_1764489	mut	Gus	0.719347	Unchanged	9	tertiary	-	Unique p63RE	59.1667
chr17_2902116_2902135	mut	Gus	0.652974	Unchanged	9	primary	-	p53RE+p63RE	60.5042
chr17_3809343_3809367	mut	Gus	0.995189	Repressing	9	primary	+	Unique p63RE	37.5
chr17_4080871_4080895	mut	Gus	1.05519	Unchanged	9	primary	+	Unique p63RE	43.3333
chr17_7548906_7548920	mut	Gus	1.15247	Unchanged	9	tertiary	-	Unique p63RE	77.5
chr17_10026535_10026549	mut	Gus	0.948071	Activating	9	secondary	-	p53RE+p63RE	63.3333
chr17_14942661_14942680	mut	Gus	1.62912	Unchanged	9	secondary	-	Unique p63RE	49.5798
chr17_17693844_17693858	mut	Gus	1.19869	Activating	9	tertiary	-	Unique p63RE	65.8333
chr17_17840816_17840840	mut	Gus	0.823515	Repressing	9	primary	-	Unique p63RE	65.8333
chr17_18123632_18123651	mut	Gus	0.745189	Unchanged	9	primary	-	p53RE+p63RE	55.4622
chr17_18542423_18542447	mut	Gus	0.53492	Unchanged	9	primary	-	Unique p63RE	52.5
chr17_19728246_19728260	mut	Gus	0.281433	Activating	9	tertiary	+	Unique p63RE	56.6667
chr17_20207741_20207760	mut	Gus	0.0707656	Repressing	9	primary	+	p53RE+p63RE	33.6134
chr17_20916602_20916626	mut	Gus	0.652065	Unchanged	9	primary	+	Unique p63RE	41.6667
chr17_26594789_26594808	mut	Gus	0.884031	Unchanged	9	quinary	+	Unique p63RE	38.6555
chr17_26885661_26885675	mut	Gus	1.06027	Unchanged	9	senary	-	Unique p63RE	40.8333
chr17_27332584_27332603	mut	Gus	0.474837	Activating	9	primary	-	p53RE+p63RE	56.3025
chr17_27870604_27870623	mut	Gus	1.34421	Repressing	9	primary	+	p53RE+p63RE	42.0168	8
chr17_28668408_28668432	mut	Gus	0.791133	Unchanged	9	primary	+	Unique p63RE	48.3333
chr17_29149582_29149596	mut	Gus	0.769419	Unchanged	9	secondary	+	p53RE+p63RE	60
chr17_30040825_30040844	mut	Gus	0.328614	Activating	9	primary	+	p53RE+p63RE	43.6975	25
chr17_30229218_30229242	mut	Gus	1.54685	Unchanged	9	primary	+	Unique p63RE	53.3333
chr17_30403179_30403203	mut	Gus	0.479	Unchanged	9	primary	+	Unique p63RE	40
chr17_31492027_31492041	mut	Gus	0.857844	Unchanged	9	secondary	+	p53RE+p63RE	62.5
chr17_31788403_31788417	mut	Gus	0.647737	Activating	9	secondary	+	p53RE+p63RE	55.8333	9
chr17_32115832_32115856	mut	Gus	1.27457	Unchanged	9	primary	+	Unique p63RE	62.5
chr17_32357740_32357764	mut	Gus	0.629434	Unchanged	9	primary	+	Unique p63RE	53.3333
chr17_33663019_33663043	mut	Gus	0.745824	Unchanged	9	primary	+	Unique p63RE	55.8333
chr17_35023691_35023715	mut	Gus	0.633596	Unchanged	9	primary	+	Unique p63RE	43.3333
chr17_35710129_35710153	mut	Gus	0.430079	Activating	9	primary	+	Unique p63RE	45.8333
chr17_35900776_35900800	mut	Gus	0.815419	Repressing	9	primary	+	Unique p63RE	41.6667
chr17_35974087_35974111	mut	Gus	0.999123	Unchanged	9	primary	+	Unique p63RE	38.3333
chr17_39603495_39603514	mut	Gus	0.463068	Activating	9	secondary	+	Unique p63RE	42.0168
chr17_41625732_41625746	mut	Gus	1.14516	Unchanged	9	secondary	-	p53RE+p63RE	61.6667
chr17_41726717_41726741	mut	Gus	0.985017	Unchanged	9	primary	-	Unique p63RE	50
chr17_42037466_42037490	mut	Gus	1.19593	Unchanged	9	primary	+	Unique p63RE	57.5
chr17_43840030_43840044	mut	Gus	1.62623	Repressing	9	secondary	+	p53RE+p63RE	55
chr17_45127677_45127691	mut	Gus	0.261213	Repressing	9	secondary	+	p53RE+p63RE	66.6667	18
chr17_45431668_45431687	mut	Gus	0.596666	Unchanged	9	quinary	+	Unique p63RE	75.6303
chr17_46730834_46730853	mut	Gus	0.560107	Unchanged	9	secondary	-	Unique p63RE	38.6555
chr17_46816158_46816182	mut	Gus	0.292869	Unchanged	9	primary	-	Unique p63RE	55
chr17_47942784_47942803	mut	Gus	1.08698	Unchanged	9	primary	-	p53RE+p63RE	47.0588	8
chr17_48486811_48486820	mut	Gus	0.602857	Unchanged	9	quinary	-	p53RE+p63RE	48.7395
chr17_48901480_48901504	mut	Gus	0.417533	Unchanged	9	primary	+	Unique p63RE	49.1667
chr17_49127071_49127090	mut	Gus	0.264687	Activating	9	secondary	+	Unique p63RE	30.2521
chr17_50056949_50056963	mut	Gus	0.607193	Activating	9	tertiary	+	Unique p63RE	59.1667
chr17_50397571_50397595	mut	Gus	1.42748	Unchanged	9	primary	-	Unique p63RE	74.1667	6
chr17_51050436_51050455	mut	Gus	0.526482	Unchanged	9	quinary	+	Unique p63RE	41.1765
chr17_53662785_53662809	mut	Gus	0.835643	Repressing	9	primary	-	Unique p63RE	41.6667
chr17_54270006_54270030	mut	Gus	0.877534	Unchanged	9	primary	+	Unique p63RE	46.6667
chr17_55233989_55234008	mut	Gus	2.50045	Unchanged	9	primary	+	p53RE+p63RE	37.8151
chr17_56966646_56966670	mut	Gus	0.299193	Activating	9	primary	+	Unique p63RE	48.3333
chr17_57048230_57048254	mut	Gus	0.515701	Activating	9	primary	+	Unique p63RE	42.5
chr17_57566925_57566944	mut	Gus	1.00614	Activating	9	secondary	-	Unique p63RE	55.4622
chr17_62820094_62820113	mut	Gus	0.347259	Activating	9	secondary	-	Unique p63RE	53.7815
chr17_62893053_62893072	mut	Gus	1.02875	Repressing	9	secondary	-	Unique p63RE	50.4202
chr17_63013620_63013639	mut	Gus	0.803353	Activating	9	primary	-	p53RE+p63RE	48.7395
chr17_63423740_63423759	mut	Gus	0.423823	Activating	9	primary	+	p53RE+p63RE	47.0588
chr17_64106675_64106694	mut	Gus	0.102743	Activating	9	primary	+	p53RE+p63RE	45.3782
chr17_64974998_64975017	mut	Gus	0.583369	Activating	9	primary	+	p53RE+p63RE	47.0588	16
chr17_66462893_66462912	mut	Gus	0.3221	Unchanged	9	primary	-	p53RE+p63RE	42.8571
chr17_66905359_66905383	mut	Gus	0.850421	Unchanged	9	primary	+	Unique p63RE	60
chr17_67253597_67253616	mut	Gus	4.54067	Repressing	9	secondary	-	Unique p63RE	32.7731
chr17_70289075_70289094	mut	Gus	0.106414	Unchanged	9	primary	-	p53RE+p63RE	31.9328
chr17_71405335_71405349	mut	Gus	0.730073	Unchanged	9	tertiary	-	Unique p63RE	49.1667
chr17_72589231_72589245	mut	Gus	0.349378	Unchanged	9	secondary	-	p53RE+p63RE	51.6667
chr17_72703303_72703327	mut	Gus	1.04702	Repressing	9	primary	-	Unique p63RE	38.3333
chr17_73874233_73874247	mut	Gus	1.73282	Unchanged	9	senary	+	Unique p63RE	55
chr17_74599894_74599913	mut	Gus	0.170266	Unchanged	9	primary	+	p53RE+p63RE	56.3025
chr17_74790664_74790683	mut	Gus	0.84588	Activating	9	primary	-	p53RE+p63RE	56.3025
chr17_74965368_74965387	mut	Gus	0.933331	Unchanged	9	primary	-	p53RE+p63RE	58.8235
chr17_76530414_76530438	mut	Gus	1.06748	Unchanged	9	primary	+	Unique p63RE	62.5
chr17_76555778_76555802	mut	Gus	0.453046	Repressing	9	primary	-	Unique p63RE	41.6667
chr17_77581552_77581566	mut	Gus	0.80454	Repressing	9	tertiary	+	Unique p63RE	51.6667
chr17_78592444_78592458	mut	Gus	2.13907	Unchanged	9	senary	+	Unique p63RE	41.6667
chr17_78997644_78997658	mut	Gus	0.72415	Unchanged	9	tertiary	+	Unique p63RE	63.3333
chr17_80025267_80025281	mut	Gus	0.979344	Unchanged	9	tertiary	+	Unique p63RE	61.6667
chr17_80447999_80448018	mut	Gus	0.454539	Activating	9	primary	-	p53RE+p63RE	47.8992	12
chr17_81365737_81365751	mut	Gus	1.20595	Unchanged	9	senary	+	Unique p63RE	64.1667
chr17_82701938_82701957	mut	Gus	0.317187	Activating	9	primary	-	p53RE+p63RE	45.3782
chr18_3126632_3126646	mut	Gus	0.0595014	Activating	9	tertiary	-	Unique p63RE	51.6667
chr18_3305595_3305619	mut	Gus	0.422378	Activating	9	primary	-	Unique p63RE	48.3333
chr18_3478443_3478462	mut	Gus	0.757914	Unchanged	9	primary	-	p53RE+p63RE	55.4622
chr18_6203998_6204022	mut	Gus	1.23843	Unchanged	9	primary	-	Unique p63RE	63.3333
chr18_7414732_7414756	mut	Gus	0.612811	Unchanged	9	primary	+	Unique p63RE	54.1667
chr18_8949576_8949590	mut	Gus	1.13061	Unchanged	9	secondary	-	p53RE+p63RE	63.3333
chr18_9559317_9559336	mut	Gus	0.162358	Activating	9	primary	+	p53RE+p63RE	35.2941
chr18_10337101_10337125	mut	Gus	0.606082	Activating	9	primary	-	Unique p63RE	44.1667
chr18_10687806_10687830	mut	Gus	0.72711	Repressing	9	primary	-	Unique p63RE	53.3333
chr18_11962770_11962784	mut	Gus	0.272583	Unchanged	9	secondary	-	p53RE+p63RE	55
chr18_12027169_12027188	mut	Gus	0.923212	Activating	9	primary	-	p53RE+p63RE	55.4622
chr18_13019489_13019508	mut	Gus	0.468197	Unchanged	9	primary	-	p53RE+p63RE	36.1345
chr18_13124592_13124606	mut	Gus	0.25634	Activating	9	secondary	+	p53RE+p63RE	57.5
chr18_21145568_21145587	mut	Gus	0.447461	Activating	9	primary	+	p53RE+p63RE	31.9328
chr18_21548739_21548753	mut	Gus	0.929898	Unchanged	9	secondary	-	p53RE+p63RE	48.3333
chr18_21734887_21734906	mut	Gus	0.44785	Activating	9	primary	+	p53RE+p63RE	31.9328	10
chr18_22717719_22717733	mut	Gus	0.265117	Activating	9	tertiary	+	Unique p63RE	48.3333
chr18_23220605_23220629	mut	Gus	0.737905	Unchanged	9	primary	-	Unique p63RE	57.5
chr18_23336293_23336317	mut	Gus	0.790271	Activating	9	primary	-	Unique p63RE	46.6667
chr18_23495209_23495233	mut	Gus	0.419267	Unchanged	9	primary	-	Unique p63RE	50
chr18_23546685_23546704	mut	Gus	0.535069	Unchanged	9	primary	+	p53RE+p63RE	36.1345
chr18_23632032_23632046	mut	Gus	0.832	Unchanged	9	tertiary	+	Unique p63RE	51.6667
chr18_24064835_24064859	mut	Gus	1.20923	Repressing	9	primary	-	Unique p63RE	45.8333
chr18_25034286_25034305	mut	Gus	0.611991	Activating	9	primary	+	p53RE+p63RE	52.1008	6
chr18_29034663_29034687	mut	Gus	1.13752	Repressing	9	primary	+	Unique p63RE	38.3333
chr18_31191067_31191091	mut	Gus	0.531204	Activating	9	primary	+	Unique p63RE	40
chr18_31643439_31643458	mut	Gus	0.510976	Activating	9	primary	+	p53RE+p63RE	48.7395	6
chr18_33560885_33560904	mut	Gus	0.663307	Activating	9	primary	-	p53RE+p63RE	54.6218	19
chr18_34698092_34698116	mut	Gus	0.450105	Unchanged	9	primary	-	Unique p63RE	52.5
chr18_35412717_35412731	mut	Gus	1.1513	Unchanged	9	tertiary	-	Unique p63RE	44.1667
chr18_36501259_36501273	mut	Gus	1.20255	Unchanged	9	secondary	-	p53RE+p63RE	55
chr18_36591052_36591071	mut	Gus	0.509715	Unchanged	9	primary	+	p53RE+p63RE	39.4958
chr18_36695980_36695999	mut	Gus	0.5402	Unchanged	9	primary	-	p53RE+p63RE	42.0168	5
chr18_37124652_37124671	mut	Gus	0.526748	Activating	9	primary	+	p53RE+p63RE	36.1345	10
chr18_37327389_37327413	mut	Gus	0.356279	Unchanged	9	primary	+	Unique p63RE	58.3333
chr18_38241991_38242010	mut	Gus	0.441424	Unchanged	9	quinary	+	Unique p63RE	34.4538
chr18_38720295_38720314	mut	Gus	0.284126	Activating	9	primary	+	p53RE+p63RE	37.8151	5
chr18_39662116_39662140	mut	Gus	0.516822	Unchanged	9	primary	+	Unique p63RE	54.1667
chr18_39786691_39786710	mut	Gus	0.728043	Unchanged	9	primary	-	p53RE+p63RE	45.3782
chr18_42050784_42050803	mut	Gus	0.621823	Unchanged	9	primary	-	p53RE+p63RE	46.2185
chr18_42236567_42236586	mut	Gus	1.87018	Activating	9	primary	+	p53RE+p63RE	45.3782
chr18_44840246_44840265	mut	Gus	0.561982	Activating	9	primary	-	p53RE+p63RE	42.8571
chr18_45807254_45807268	mut	Gus	0.434928	Repressing	9	secondary	+	p53RE+p63RE	55
chr18_48453913_48453932	mut	Gus	0.830654	Repressing	9	secondary	-	Unique p63RE	46.2185
chr18_50748490_50748509	mut	Gus	0.362933	Activating	9	primary	+	p53RE+p63RE	63.0252
chr18_51514283_51514307	mut	Gus	0.924384	Unchanged	9	primary	+	Unique p63RE	53.3333
chr18_51523058_51523077	mut	Gus	0.677841	Unchanged	9	primary	-	p53RE+p63RE	46.2185
chr18_52150591_52150610	mut	Gus	1.07922	Unchanged	9	primary	+	p53RE+p63RE	45.3782
chr18_52175569_52175583	mut	Gus	0.655024	Unchanged	9	secondary	-	p53RE+p63RE	40
chr18_52257876_52257895	mut	Gus	0.35257	Unchanged	9	primary	-	p53RE+p63RE	45.3782
chr18_52311528_52311547	mut	Gus	0.220107	Unchanged	9	primary	-	p53RE+p63RE	40.3361
chr18_54357218_54357237	mut	Gus	0.712615	Repressing	9	primary	-	p53RE+p63RE	40.3361
chr18_56124220_56124244	mut	Gus	0.455236	Unchanged	9	primary	+	Unique p63RE	44.1667
chr18_58231107_58231126	mut	Gus	0.960704	Unchanged	9	secondary	+	Unique p63RE	48.7395
chr18_58466978_58467002	mut	Gus	0.635106	Unchanged	9	primary	+	Unique p63RE	45.8333
chr18_59040746_59040770	mut	Gus	0.788563	Unchanged	9	primary	+	Unique p63RE	50
chr18_59232350_59232374	mut	Gus	0.840209	Unchanged	9	primary	-	Unique p63RE	48.3333
chr18_59512289_59512313	mut	Gus	1.08017	Repressing	9	primary	-	Unique p63RE	50
chr18_62437677_62437696	mut	Gus	0.387209	Activating	9	secondary	+	Unique p63RE	53.7815
chr18_62673194_62673213	mut	Gus	0.500229	Unchanged	9	primary	+	p53RE+p63RE	50.4202
chr18_63553398_63553422	mut	Gus	0.884698	Repressing	9	primary	+	Unique p63RE	45.8333
chr18_63570834_63570853	mut	Gus	0.42039	Activating	9	primary	-	p53RE+p63RE	38.6555
chr18_63664775_63664799	mut	Gus	0.420302	Unchanged	9	primary	-	Unique p63RE	39.1667
chr18_63882802_63882821	mut	Gus	1.24753	Unchanged	9	secondary	+	Unique p63RE	41.1765
chr18_73738174_73738198	mut	Gus	1.72261	Repressing	9	primary	+	Unique p63RE	40
chr18_73749483_73749502	mut	Gus	0.430845	Activating	9	primary	+	p53RE+p63RE	38.6555
chr18_74163371_74163390	mut	Gus	0.469426	Unchanged	9	secondary	-	Unique p63RE	42.0168
chr18_76741545_76741564	mut	Gus	1.19621	Repressing	9	secondary	-	Unique p63RE	52.1008
chr19_1588172_1588191	mut	Gus	0.837683	Unchanged	9	primary	+	p53RE+p63RE	65.5462
chr19_3177258_3177272	mut	Gus	0.395684	Unchanged	9	tertiary	+	Unique p63RE	67.5
chr19_4795158_4795182	mut	Gus	0.31445	Activating	9	primary	+	Unique p63RE	58.3333
chr19_5346065_5346089	mut	Gus	0.540153	Unchanged	9	primary	+	Unique p63RE	50.8333
chr19_5893961_5893985	mut	Gus	0.868686	Unchanged	9	primary	-	Unique p63RE	65.8333
chr19_6223032_6223046	mut	Gus	0.349537	Repressing	9	secondary	+	p53RE+p63RE	72.5
chr19_7866538_7866562	mut	Gus	0.568461	Unchanged	9	primary	-	Unique p63RE	59.1667
chr19_8330231_8330255	mut	Gus	0.425257	Activating	9	primary	+	Unique p63RE	53.3333
chr19_8494579_8494598	mut	Gus	0.150097	Unchanged	9	primary	-	p53RE+p63RE	52.9412	6
chr19_10135733_10135752	mut	Gus	0.737401	Unchanged	9	primary	-	p53RE+p63RE	67.2269
chr19_10380889_10380913	mut	Gus	1.35064	Unchanged	9	primary	-	Unique p63RE	63.3333
chr19_10556523_10556542	mut	Gus	1.01469	Unchanged	9	primary	+	p53RE+p63RE	41.1765
chr19_11293909_11293923	mut	Gus	0.617191	Activating	9	tertiary	+	Unique p63RE	71.6667
chr19_13858699_13858713	mut	Gus	0.88548	Unchanged	9	secondary	+	p53RE+p63RE	51.6667
chr19_15806867_15806886	mut	Gus	0.545143	Activating	9	primary	+	p53RE+p63RE	47.8992	7
chr19_15892825_15892844	mut	Gus	0.393727	Activating	9	primary	+	p53RE+p63RE	52.9412	18
chr19_16067721_16067745	mut	Gus	1.80003	Unchanged	9	primary	+	Unique p63RE	67.5
chr19_16702267_16702286	mut	Gus	1.09591	Unchanged	9	quinary	-	Unique p63RE	50.4202
chr19_17342246_17342265	mut	Gus	0.731606	Activating	9	primary	-	p53RE+p63RE	53.7815
chr19_17580671_17580695	mut	Gus	1.21276	Unchanged	9	primary	-	Unique p63RE	65.8333
chr19_18035148_18035162	mut	Gus	0.687318	Unchanged	9	secondary	-	p53RE+p63RE	64.1667	5
chr19_18460696_18460715	mut	Gus	1.0231	Unchanged	9	primary	-	p53RE+p63RE	53.7815
chr19_18851193_18851217	mut	Gus	0.995962	Unchanged	9	primary	+	Unique p63RE	60.8333
chr19_21605383_21605407	mut	Gus	1.08433	Unchanged	9	primary	+	Unique p63RE	52.5
chr19_23542795_23542814	mut	Gus	0.691145	Activating	9	primary	-	p53RE+p63RE	51.2605
chr19_33011045_33011064	mut	Gus	0.820703	Activating	9	primary	+	p53RE+p63RE	38.6555
chr19_33358581_33358600	mut	Gus	0.241966	Activating	9	secondary	+	Unique p63RE	52.9412
chr19_37221380_37221399	mut	Gus	1.21367	Activating	9	primary	+	p53RE+p63RE	48.7395
chr19_37932456_37932475	mut	Gus	1.88964	Unchanged	9	quinary	+	Unique p63RE	61.3445
chr19_37969972_37969991	mut	Gus	0.360993	Repressing	9	primary	-	p53RE+p63RE	45.3782
chr19_38318734_38318753	mut	Gus	0.723924	Activating	9	primary	-	p53RE+p63RE	58.8235
chr19_38322020_38322039	mut	Gus	0.661291	Unchanged	9	primary	+	p53RE+p63RE	45.3782
chr19_38711131_38711150	mut	Gus	1.03011	Unchanged	9	primary	-	p53RE+p63RE	57.9832	5
chr19_39083106_39083125	mut	Gus	0.307426	Activating	9	primary	+	p53RE+p63RE	38.6555
chr19_39969429_39969443	mut	Gus	0.76156	Unchanged	9	tertiary	+	Unique p63RE	49.1667
chr19_41367839_41367853	mut	Gus	0.405814	Unchanged	9	secondary	+	p53RE+p63RE	48.3333
chr19_41974797_41974811	mut	Gus	0.68234	Unchanged	9	secondary	+	p53RE+p63RE	52.5
chr19_42352373_42352392	mut	Gus	1.30159	Repressing	9	primary	-	p53RE+p63RE	68.0672
chr19_42990101_42990125	mut	Gus	1.4885	Repressing	9	primary	-	Unique p63RE	41.6667
chr19_43525004_43525023	mut	Gus	0.49819	Unchanged	9	primary	-	p53RE+p63RE	55.4622
chr19_46514193_46514212	mut	Gus	0.816849	Unchanged	9	quinary	-	Unique p63RE	53.7815
chr19_50324582_50324606	mut	Gus	0.525201	Activating	9	primary	-	Unique p63RE	55.8333
chr19_51027294_51027318	mut	Gus	0.346051	Unchanged	9	primary	-	Unique p63RE	68.3333
chr19_51553348_51553362	mut	Gus	0.743438	Repressing	9	senary	+	Unique p63RE	60
chr19_52957786_52957810	mut	Gus	0.690996	Activating	9	primary	-	Unique p63RE	45.8333
chr19_57651485_57651499	mut	Gus	0.454873	Unchanged	9	tertiary	+	Unique p63RE	55.8333	6
chr19_58468708_58468727	mut	Gus	1.06317	Unchanged	9	primary	-	p53RE+p63RE	60.5042
chr2_69999_70018	mut	Gus	0.44278	Unchanged	9	primary	+	p53RE+p63RE	38.6555
chr2_373821_373840	mut	Gus	0.448847	Activating	9	primary	+	p53RE+p63RE	45.3782	5
chr2_1489013_1489032	mut	Gus	1.29597	Activating	9	primary	+	p53RE+p63RE	59.6639	25
chr2_2845421_2845445	mut	Gus	0.734328	Unchanged	9	primary	-	Unique p63RE	60
chr2_3125574_3125598	mut	Gus	1.31605	Unchanged	9	primary	-	Unique p63RE	51.6667
chr2_3828385_3828404	mut	Gus	0.690816	Unchanged	9	primary	+	p53RE+p63RE	61.3445
chr2_6788796_6788815	mut	Gus	0.441661	Activating	9	primary	-	p53RE+p63RE	47.8992	8
chr2_8087420_8087434	mut	Gus	1.18786	Unchanged	9	senary	+	Unique p63RE	50.8333
chr2_10526489_10526508	mut	Gus	0.875784	Activating	9	primary	-	p53RE+p63RE	64.7059	5
chr2_10774341_10774360	mut	Gus	0.779089	Unchanged	9	secondary	+	Unique p63RE	51.2605
chr2_11825070_11825094	mut	Gus	0.581319	Activating	9	primary	+	Unique p63RE	54.1667
chr2_11969994_11970013	mut	Gus	0.26992	Activating	9	primary	-	p53RE+p63RE	33.6134	11
chr2_12300148_12300172	mut	Gus	0.541092	Unchanged	9	primary	-	Unique p63RE	51.6667
chr2_13309240_13309264	mut	Gus	0.992243	Repressing	9	primary	+	Unique p63RE	45.8333
chr2_13682126_13682145	mut	Gus	0.372834	Activating	9	primary	+	p53RE+p63RE	43.6975	17
chr2_13696905_13696924	mut	Gus	0.418158	Activating	9	primary	+	p53RE+p63RE	39.4958	14
chr2_15644374_15644393	mut	Gus	0.345395	Activating	9	primary	-	p53RE+p63RE	36.1345
chr2_15667531_15667550	mut	Gus	0.805872	Unchanged	9	primary	+	p53RE+p63RE	40.3361
chr2_16824602_16824626	mut	Gus	0.229877	Activating	9	primary	-	Unique p63RE	38.3333
chr2_17441867_17441886	mut	Gus	0.49622	Unchanged	9	quinary	-	Unique p63RE	52.9412
chr2_17593206_17593230	mut	Gus	0.489907	Unchanged	9	primary	+	Unique p63RE	39.1667
chr2_18218341_18218360	mut	Gus	0.280763	Activating	9	primary	-	p53RE+p63RE	31.9328
chr2_18337126_18337140	mut	Gus	0.709704	Repressing	9	senary	-	Unique p63RE	41.6667
chr2_20217780_20217799	mut	Gus	0.959762	Unchanged	9	secondary	+	Unique p63RE	63.8655
chr2_20568505_20568529	mut	Gus	0.580555	Repressing	9	primary	+	Unique p63RE	55
chr2_23826991_23827010	mut	Gus	0.670227	Unchanged	9	primary	-	p53RE+p63RE	31.9328	9
chr2_24354115_24354139	mut	Gus	0.616757	Unchanged	9	primary	+	Unique p63RE	41.6667
chr2_26244091_26244115	mut	Gus	1.5091	Repressing	9	primary	-	Unique p63RE	54.1667
chr2_27272910_27272929	mut	Gus	0.600527	Activating	9	primary	-	p53RE+p63RE	52.9412	7
chr2_28101386_28101410	mut	Gus	0.323702	Unchanged	9	primary	+	Unique p63RE	40.8333
chr2_28442645_28442664	mut	Gus	0.146562	Activating	9	primary	-	p53RE+p63RE	32.7731	5
chr2_28544819_28544843	mut	Gus	0.552346	Activating	9	primary	+	Unique p63RE	52.5
chr2_29314949_29314973	mut	Gus	1.17709	Repressing	9	primary	+	Unique p63RE	54.1667
chr2_29640536_29640555	mut	Gus	0.818294	Unchanged	9	primary	+	p53RE+p63RE	49.5798
chr2_30964206_30964225	mut	Gus	1.05163	Activating	9	primary	-	p53RE+p63RE	60.5042	8
chr2_31254385_31254409	mut	Gus	0.758088	Unchanged	9	primary	+	Unique p63RE	65
chr2_33038402_33038426	mut	Gus	0.428647	Unchanged	9	primary	-	Unique p63RE	44.1667
chr2_33104865_33104884	mut	Gus	0.508461	Repressing	9	primary	+	p53RE+p63RE	45.3782
chr2_36701771_36701790	mut	Gus	0.483126	Unchanged	9	primary	+	p53RE+p63RE	40.3361
chr2_37219331_37219340	mut	Gus	0.830004	Repressing	9	quinary	-	p53RE+p63RE	36.9748
chr2_37916944_37916968	mut	Gus	0.185618	Repressing	9	primary	-	Unique p63RE	47.5
chr2_39860747_39860766	mut	Gus	0.857236	Unchanged	9	primary	+	p53RE+p63RE	52.1008
chr2_42072996_42073020	mut	Gus	2.08328	Activating	9	primary	+	Unique p63RE	66.6667
chr2_43084314_43084338	mut	Gus	0.539902	Unchanged	9	primary	+	Unique p63RE	60
chr2_43333638_43333657	mut	Gus	0.537768	Unchanged	9	secondary	+	Unique p63RE	45.3782
chr2_44572588_44572612	mut	Gus	1.06928	Unchanged	9	primary	-	Unique p63RE	43.3333
chr2_44970157_44970181	mut	Gus	0.567122	Repressing	9	primary	+	Unique p63RE	42.5
chr2_46192520_46192534	mut	Gus	0.826828	Unchanged	9	secondary	-	p53RE+p63RE	50
chr2_47277354_47277373	mut	Gus	1.15658	Activating	9	primary	-	p53RE+p63RE	41.1765
chr2_48173444_48173468	mut	Gus	1.38279	Unchanged	9	primary	+	Unique p63RE	35
chr2_48312728_48312752	mut	Gus	0.722283	Unchanged	9	primary	-	Unique p63RE	48.3333
chr2_54065860_54065884	mut	Gus	0.869575	Unchanged	9	primary	+	Unique p63RE	41.6667
chr2_54810050_54810074	mut	Gus	0.812345	Activating	9	primary	+	Unique p63RE	38.3333
chr2_54814549_54814573	mut	Gus	0.518165	Unchanged	9	primary	-	Unique p63RE	45.8333
chr2_57313865_57313884	mut	Gus	0.866052	Activating	9	primary	-	p53RE+p63RE	51.2605	6
chr2_58601044_58601063	mut	Gus	0.771626	Activating	9	primary	+	p53RE+p63RE	47.8992	5
chr2_60053881_60053895	mut	Gus	0.622994	Unchanged	9	secondary	+	p53RE+p63RE	51.6667
chr2_60213876_60213900	mut	Gus	0.757252	Unchanged	9	primary	-	Unique p63RE	49.1667
chr2_60285940_60285964	mut	Gus	1.40661	Repressing	9	primary	+	Unique p63RE	55
chr2_60306433_60306452	mut	Gus	1.6047	Unchanged	9	secondary	+	Unique p63RE	49.5798
chr2_61961464_61961483	mut	Gus	0.473868	Activating	9	primary	+	p53RE+p63RE	46.2185	9
chr2_62393306_62393325	mut	Gus	1.59659	Unchanged	9	primary	-	p53RE+p63RE	51.2605
chr2_62968330_62968354	mut	Gus	0.144729	Activating	9	primary	-	Unique p63RE	35.8333
chr2_63497775_63497799	mut	Gus	0.759095	Unchanged	9	primary	+	Unique p63RE	33.3333
chr2_64486279_64486303	mut	Gus	0.730611	Unchanged	9	primary	-	Unique p63RE	55.8333
chr2_64750825_64750839	mut	Gus	1.5588	Unchanged	9	tertiary	-	Unique p63RE	70
chr2_64751900_64751919	mut	Gus	0.557545	Unchanged	9	secondary	-	Unique p63RE	48.7395
chr2_64905542_64905566	mut	Gus	0.671546	Repressing	9	primary	+	Unique p63RE	60.8333
chr2_64943785_64943809	mut	Gus	1.54162	Unchanged	9	primary	-	Unique p63RE	48.3333
chr2_64963286_64963305	mut	Gus	0.561022	Unchanged	9	primary	-	p53RE+p63RE	31.9328
chr2_65037271_65037290	mut	Gus	0.33172	Unchanged	9	primary	-	p53RE+p63RE	48.7395
chr2_65783461_65783480	mut	Gus	0.529671	Activating	9	primary	+	p53RE+p63RE	48.7395
chr2_65939951_65939975	mut	Gus	0.287957	Activating	9	primary	+	Unique p63RE	37.5
chr2_68173221_68173235	mut	Gus	0.682293	Unchanged	9	secondary	+	p53RE+p63RE	48.3333
chr2_68368505_68368529	mut	Gus	0.821227	Unchanged	9	primary	-	Unique p63RE	50
chr2_69298449_69298463	mut	Gus	0.65393	Unchanged	9	tertiary	+	Unique p63RE	56.6667
chr2_70007379_70007398	mut	Gus	0.94633	Activating	9	primary	-	p53RE+p63RE	47.8992
chr2_72032608_72032622	mut	Gus	0.762888	Unchanged	9	tertiary	+	Unique p63RE	63.3333
chr2_74704445_74704469	mut	Gus	0.91961	Unchanged	9	primary	+	Unique p63RE	47.5
chr2_74740829_74740843	mut	Gus	0.917542	Unchanged	9	secondary	+	p53RE+p63RE	57.5
chr2_75513795_75513814	mut	Gus	0.531527	Unchanged	9	primary	+	p53RE+p63RE	39.4958	6
chr2_75592220_75592229	mut	Gus	0.444583	Activating	9	quinary	-	p53RE+p63RE	42.8571
chr2_77001451_77001470	mut	Gus	0.570966	Repressing	9	primary	-	p53RE+p63RE	38.6555
chr2_82993919_82993928	mut	Gus	0.315203	Activating	9	quinary	-	p53RE+p63RE	37.8151
chr2_84244401_84244425	mut	Gus	0.562477	Unchanged	9	primary	-	Unique p63RE	47.5
chr2_85894226_85894245	mut	Gus	0.0867732	Unchanged	9	quinary	+	Unique p63RE	36.1345
chr2_95273905_95273924	mut	Gus	0.734102	Unchanged	9	primary	-	p53RE+p63RE	48.7395
chr2_97848581_97848600	mut	Gus	0.30557	Repressing	9	primary	-	p53RE+p63RE	26.8908	9
chr2_98568757_98568776	mut	Gus	0.271712	Unchanged	9	primary	+	p53RE+p63RE	49.5798
chr2_99040962_99040981	mut	Gus	0.650194	Activating	9	primary	+	p53RE+p63RE	43.6975	23
chr2_99438614_99438633	mut	Gus	0.437145	Unchanged	9	primary	-	p53RE+p63RE	33.6134
chr2_99978186_99978205	mut	Gus	0.52647	Activating	9	primary	+	p53RE+p63RE	35.2941	16
chr2_101572136_101572155	mut	Gus	0.758476	Unchanged	9	primary	+	p53RE+p63RE	32.7731
chr2_105537763_105537782	mut	Gus	0.78756	Unchanged	9	primary	-	p53RE+p63RE	48.7395
chr2_105796998_105797022	mut	Gus	0.10981	Activating	9	primary	-	Unique p63RE	40.8333
chr2_105856214_105856233	mut	Gus	0.762189	Repressing	9	primary	+	p53RE+p63RE	42.8571
chr2_107368415_107368439	mut	Gus	1.24792	Unchanged	9	primary	-	Unique p63RE	45.8333
chr2_108171823_108171837	mut	Gus	0.285312	Activating	9	tertiary	-	Unique p63RE	49.1667
chr2_108533255_108533274	mut	Gus	0.553252	Unchanged	9	primary	+	p53RE+p63RE	39.4958
chr2_109473215_109473239	mut	Gus	1.02227	Unchanged	9	primary	-	Unique p63RE	65.8333
chr2_109676415_109676429	mut	Gus	0.727503	Unchanged	9	secondary	-	p53RE+p63RE	50
chr2_109721132_109721156	mut	Gus	0.736547	Repressing	9	primary	-	Unique p63RE	37.5
chr2_110180256_110180275	mut	Gus	0.590562	Unchanged	9	primary	+	p53RE+p63RE	45.3782
chr2_111912689_111912713	mut	Gus	0.738616	Unchanged	9	primary	+	Unique p63RE	43.3333
chr2_117322029_117322048	mut	Gus	0.882431	Activating	9	primary	+	p53RE+p63RE	43.6975	11
chr2_119349482_119349496	mut	Gus	1.00491	Unchanged	9	secondary	+	p53RE+p63RE	47.5
chr2_119756078_119756097	mut	Gus	0.502414	Unchanged	9	primary	+	p53RE+p63RE	31.9328
chr2_120262853_120262872	mut	Gus	0.212348	Activating	9	secondary	+	Unique p63RE	48.7395
chr2_120473199_120473213	mut	Gus	0.819408	Unchanged	9	tertiary	-	Unique p63RE	55
chr2_121501316_121501340	mut	Gus	0.435471	Unchanged	9	primary	-	Unique p63RE	51.6667
chr2_129699964_129699988	mut	Gus	1.21233	Unchanged	9	primary	+	Unique p63RE	50
chr2_133197369_133197393	mut	Gus	0.581516	Unchanged	9	primary	+	Unique p63RE	45
chr2_133390205_133390229	mut	Gus	0.865643	Unchanged	9	primary	-	Unique p63RE	51.6667
chr2_133849498_133849522	mut	Gus	1.53082	Unchanged	9	primary	-	Unique p63RE	40.8333
chr2_134384313_134384337	mut	Gus	0.635037	Unchanged	9	primary	-	Unique p63RE	44.1667
chr2_134405830_134405844	mut	Gus	0.576266	Unchanged	9	secondary	+	p53RE+p63RE	48.3333	8
chr2_135575456_135575480	mut	Gus	0.679897	Activating	9	primary	+	Unique p63RE	52.5
chr2_137166188_137166212	mut	Gus	0.572861	Unchanged	9	primary	-	Unique p63RE	47.5
chr2_137437557_137437581	mut	Gus	1.2382	Activating	9	primary	+	Unique p63RE	38.3333
chr2_138534903_138534927	mut	Gus	0.559161	Unchanged	9	primary	+	Unique p63RE	30.8333
chr2_138641436_138641460	mut	Gus	0.588622	Unchanged	9	primary	+	Unique p63RE	49.1667
chr2_138757551_138757575	mut	Gus	0.632745	Unchanged	9	primary	-	Unique p63RE	51.6667
chr2_142973956_142973975	mut	Gus	0.175695	Unchanged	9	secondary	-	Unique p63RE	39.4958
chr2_146986295_146986309	mut	Gus	0.385887	Unchanged	9	tertiary	+	Unique p63RE	42.5
chr2_147086880_147086899	mut	Gus	0.438701	Activating	9	primary	+	p53RE+p63RE	34.4538
chr2_148895812_148895831	mut	Gus	0.325695	Activating	9	primary	+	p53RE+p63RE	52.1008	18
chr2_149611399_149611418	mut	Gus	0.468871	Activating	9	primary	+	p53RE+p63RE	39.4958	12
chr2_150137040_150137054	mut	Gus	0.886478	Unchanged	9	tertiary	+	Unique p63RE	46.6667
chr2_150268195_150268214	mut	Gus	0.541072	Activating	9	secondary	+	Unique p63RE	36.1345
chr2_151040257_151040281	mut	Gus	0.687198	Unchanged	9	primary	-	Unique p63RE	43.3333
chr2_151153777_151153801	mut	Gus	0.401901	Unchanged	9	primary	-	Unique p63RE	54.1667
chr2_151614328_151614352	mut	Gus	0.614943	Unchanged	9	primary	-	Unique p63RE	51.6667
chr2_152432289_152432313	mut	Gus	0.980766	Repressing	9	primary	-	Unique p63RE	40.8333
chr2_156955930_156955944	mut	Gus	0.240923	Activating	9	secondary	-	p53RE+p63RE	55.8333
chr2_159375424_159375443	mut	Gus	0.151357	Activating	9	primary	+	p53RE+p63RE	40.3361
chr2_160552506_160552525	mut	Gus	0.336677	Unchanged	9	primary	-	p53RE+p63RE	34.4538	7
chr2_160908355_160908374	mut	Gus	1.08242	Repressing	9	primary	+	p53RE+p63RE	35.2941
chr2_162490420_162490444	mut	Gus	0.555763	Unchanged	9	primary	+	Unique p63RE	44.1667
chr2_163953566_163953585	mut	Gus	0.535596	Activating	9	primary	+	p53RE+p63RE	47.8992	21
chr2_165008815_165008839	mut	Gus	0.678338	Unchanged	9	primary	+	Unique p63RE	48.3333
chr2_165602467_165602486	mut	Gus	1.00757	Unchanged	9	primary	-	p53RE+p63RE	36.9748
chr2_169048064_169048083	mut	Gus	1.30927	Repressing	9	primary	-	p53RE+p63RE	47.0588
chr2_169674122_169674141	mut	Gus	0.760719	Unchanged	9	primary	-	p53RE+p63RE	45.3782
chr2_171600319_171600343	mut	Gus	0.508303	Unchanged	9	primary	+	Unique p63RE	45
chr2_173254928_173254947	mut	Gus	0.511613	Unchanged	9	secondary	-	Unique p63RE	39.4958
chr2_174076358_174076377	mut	Gus	0.602668	Unchanged	9	quartenary	-	p53RE+p63RE	48.7395
chr2_174154616_174154635	mut	Gus	0.206121	Activating	9	secondary	+	Unique p63RE	36.9748
chr2_175126770_175126789	mut	Gus	0.430307	Activating	9	primary	+	p53RE+p63RE	39.4958	7
chr2_176178440_176178464	mut	Gus	1.21256	Unchanged	9	primary	+	Unique p63RE	60
chr2_177318011_177318030	mut	Gus	0.600304	Unchanged	9	primary	-	p53RE+p63RE	40.3361
chr2_178213626_178213645	mut	Gus	0.754028	Activating	9	primary	+	p53RE+p63RE	37.8151
chr2_181465939_181465958	mut	Gus	0.59915	Unchanged	9	primary	+	p53RE+p63RE	30.2521
chr2_186303266_186303280	mut	Gus	0.612688	Unchanged	9	tertiary	+	Unique p63RE	32.5
chr2_186516620_186516644	mut	Gus	0.798087	Unchanged	9	primary	-	Unique p63RE	36.6667
chr2_188142769_188142783	mut	Gus	0.599823	Unchanged	9	tertiary	+	Unique p63RE	33.3333
chr2_191145960_191145979	mut	Gus	0.716944	Repressing	9	secondary	-	Unique p63RE	40.3361
chr2_191942524_191942543	mut	Gus	0.483678	Unchanged	9	primary	-	p53RE+p63RE	43.6975
chr2_192473581_192473600	mut	Gus	0.367497	Activating	9	primary	-	p53RE+p63RE	37.8151
chr2_197500462_197500486	mut	Gus	0.753967	Unchanged	9	primary	+	Unique p63RE	70
chr2_197591870_197591884	mut	Gus	0.794269	Unchanged	9	tertiary	+	Unique p63RE	69.1667
chr2_200264812_200264836	mut	Gus	0.378331	Unchanged	9	primary	-	Unique p63RE	36.6667
chr2_200320555_200320574	mut	Gus	1.06328	Unchanged	9	primary	-	p53RE+p63RE	51.2605
chr2_201134800_201134824	mut	Gus	0.262454	Activating	9	primary	-	Unique p63RE	38.3333
chr2_206487552_206487571	mut	Gus	1.03321	Unchanged	9	primary	+	p53RE+p63RE	46.2185
chr2_206603314_206603338	mut	Gus	0.540647	Unchanged	9	primary	-	Unique p63RE	40
chr2_206622851_206622875	mut	Gus	0.487042	Unchanged	9	primary	+	Unique p63RE	39.1667
chr2_208301413_208301437	mut	Gus	0.378194	Activating	9	primary	+	Unique p63RE	45.8333
chr2_208983007_208983026	mut	Gus	1.76762	Repressing	9	quartenary	-	Unique p63RE	43.6975
chr2_209141290_209141314	mut	Gus	0.837805	Unchanged	9	primary	-	Unique p63RE	35
chr2_209411900_209411924	mut	Gus	1.7051	Repressing	9	primary	-	Unique p63RE	38.3333
chr2_212713250_212713269	mut	Gus	0.834659	Unchanged	9	secondary	+	Unique p63RE	37.8151
chr2_213275430_213275449	mut	Gus	0.348496	Activating	9	primary	+	p53RE+p63RE	31.9328	6
chr2_214546049_214546068	mut	Gus	1.14267	Unchanged	9	primary	+	p53RE+p63RE	45.3782
chr2_217193575_217193599	mut	Gus	0.87868	Repressing	9	primary	-	Unique p63RE	45.8333
chr2_217394889_217394913	mut	Gus	0.793077	Repressing	9	primary	-	Unique p63RE	37.5
chr2_217928486_217928510	mut	Gus	0.799763	Unchanged	9	primary	-	Unique p63RE	53.3333
chr2_218963056_218963080	mut	Gus	0.633351	Unchanged	9	primary	-	Unique p63RE	62.5
chr2_219227935_219227959	mut	Gus	0.718572	Unchanged	9	primary	+	Unique p63RE	56.6667
chr2_219703185_219703209	mut	Gus	0.711877	Activating	9	primary	+	Unique p63RE	45
chr2_219783736_219783755	mut	Gus	0.483126	Unchanged	9	primary	-	p53RE+p63RE	38.6555
chr2_219809754_219809773	mut	Gus	0.241352	Activating	9	primary	+	p53RE+p63RE	29.4118	15
chr2_220756133_220756157	mut	Gus	0.80882	Unchanged	9	primary	+	Unique p63RE	35.8333
chr2_220880823_220880842	mut	Gus	0.32028	Activating	9	primary	-	p53RE+p63RE	41.1765
chr2_220946842_220946866	mut	Gus	0.127953	Activating	9	primary	-	Unique p63RE	40
chr2_222887382_222887401	mut	Gus	0.594806	Unchanged	9	primary	+	p53RE+p63RE	36.9748
chr2_223777108_223777122	mut	Gus	0.688638	Unchanged	9	secondary	-	p53RE+p63RE	50.8333
chr2_224029980_224029999	mut	Gus	0.669402	Activating	9	primary	-	p53RE+p63RE	46.2185
chr2_224412242_224412256	mut	Gus	0.437331	Activating	9	tertiary	-	Unique p63RE	55
chr2_224522116_224522135	mut	Gus	0.283574	Activating	9	primary	+	p53RE+p63RE	26.0504	16
chr2_224897028_224897047	mut	Gus	0.810059	Activating	9	primary	-	p53RE+p63RE	36.1345	10
chr2_226532030_226532049	mut	Gus	0.450292	Activating	9	primary	+	p53RE+p63RE	36.9748	9
chr2_226683241_226683260	mut	Gus	0.41296	Unchanged	9	primary	-	p53RE+p63RE	27.7311	9
chr2_226977948_226977962	mut	Gus	0.384957	Unchanged	9	secondary	+	p53RE+p63RE	30.8333
chr2_228722463_228722487	mut	Gus	0.77391	Unchanged	9	primary	-	Unique p63RE	37.5
chr2_230345408_230345432	mut	Gus	0.538245	Unchanged	9	primary	+	Unique p63RE	39.1667
chr2_230776740_230776754	mut	Gus	0.462646	Activating	9	tertiary	-	Unique p63RE	59.1667
chr2_231794563_231794577	mut	Gus	0.930484	Unchanged	9	secondary	+	p53RE+p63RE	48.3333
chr2_233482125_233482144	mut	Gus	0.440321	Unchanged	9	primary	-	p53RE+p63RE	42.0168
chr2_234108103_234108122	mut	Gus	0.119012	Activating	9	primary	+	p53RE+p63RE	31.0924	6
chr2_234368926_234368950	mut	Gus	0.729495	Unchanged	9	primary	+	Unique p63RE	60
chr2_236162172_236162186	mut	Gus	0.990859	Unchanged	9	secondary	+	p53RE+p63RE	56.6667	6
chr2_236532428_236532447	mut	Gus	0.125589	Unchanged	9	primary	+	p53RE+p63RE	35.2941
chr2_238005758_238005772	mut	Gus	0.495146	Unchanged	9	tertiary	-	Unique p63RE	39.1667
chr2_238757390_238757409	mut	Gus	1.07702	Activating	9	primary	-	p53RE+p63RE	42.0168
chr2_239086815_239086834	mut	Gus	0.445081	Unchanged	9	primary	-	p53RE+p63RE	59.6639
chr2_239666903_239666917	mut	Gus	0.500274	Unchanged	9	senary	+	Unique p63RE	65
chr2_240256211_240256225	mut	Gus	1.48716	Repressing	9	secondary	-	p53RE+p63RE	55
chr2_240320808_240320832	mut	Gus	0.730095	Unchanged	9	primary	-	Unique p63RE	62.5
chr2_240396459_240396483	mut	Gus	0.599339	Unchanged	9	primary	+	Unique p63RE	58.3333
chr2_240946267_240946286	mut	Gus	0.64124	Unchanged	9	primary	-	p53RE+p63RE	62.1849
chr20_366146_366170	mut	Gus	0.799017	Unchanged	9	primary	+	Unique p63RE	42.5
chr20_662087_662101	mut	Gus	0.71945	Activating	9	tertiary	+	Unique p63RE	71.6667
chr20_1335311_1335330	mut	Gus	1.29092	Repressing	9	primary	-	p53RE+p63RE	36.1345
chr20_1416087_1416111	mut	Gus	0.329281	Activating	9	primary	-	Unique p63RE	53.3333
chr20_2236963_2236982	mut	Gus	0.722803	Unchanged	9	quinary	+	Unique p63RE	47.8992
chr20_4443207_4443221	mut	Gus	0.747666	Unchanged	9	tertiary	-	Unique p63RE	51.6667
chr20_6407333_6407352	mut	Gus	0.463829	Unchanged	9	primary	-	p53RE+p63RE	39.4958
chr20_6434294_6434313	mut	Gus	0.321334	Activating	9	primary	-	p53RE+p63RE	38.6555	7
chr20_6925975_6925994	mut	Gus	0.919347	Activating	9	secondary	+	Unique p63RE	43.6975
chr20_6994594_6994608	mut	Gus	1.02607	Activating	9	senary	-	Unique p63RE	42.5
chr20_9930270_9930289	mut	Gus	0.455899	Unchanged	9	primary	-	p53RE+p63RE	40.3361
chr20_9971985_9972004	mut	Gus	0.437332	Activating	9	primary	-	p53RE+p63RE	44.5378
chr20_10281410_10281434	mut	Gus	1.04851	Unchanged	9	primary	+	Unique p63RE	41.6667
chr20_10552948_10552972	mut	Gus	0.856889	Activating	9	primary	-	Unique p63RE	37.5
chr20_10729457_10729476	mut	Gus	0.71663	Unchanged	9	primary	+	p53RE+p63RE	38.6555
chr20_10921737_10921756	mut	Gus	0.680694	Unchanged	9	primary	-	p53RE+p63RE	27.7311
chr20_11186428_11186452	mut	Gus	0.331467	Unchanged	9	primary	-	Unique p63RE	30
chr20_13756807_13756826	mut	Gus	1.10955	Repressing	9	primary	-	p53RE+p63RE	43.6975	5
chr20_14712424_14712438	mut	Gus	0.663928	Unchanged	9	tertiary	-	Unique p63RE	44.1667
chr20_15246018_15246037	mut	Gus	0.406075	Unchanged	9	primary	-	p53RE+p63RE	35.2941
chr20_15304587_15304606	mut	Gus	0.548736	Activating	9	primary	-	p53RE+p63RE	47.8992	13
chr20_15740567_15740586	mut	Gus	0.469081	Activating	9	primary	-	p53RE+p63RE	44.5378
chr20_17572683_17572702	mut	Gus	0.770066	Activating	9	primary	+	p53RE+p63RE	33.6134
chr20_19252994_19253018	mut	Gus	0.55221	Unchanged	9	primary	+	Unique p63RE	48.3333
chr20_19750332_19750356	mut	Gus	0.463296	Activating	9	primary	-	Unique p63RE	49.1667
chr20_19784678_19784692	mut	Gus	0.697047	Unchanged	9	tertiary	+	Unique p63RE	54.1667
chr20_22390000_22390024	mut	Gus	0.342756	Unchanged	9	primary	+	Unique p63RE	42.5
chr20_23194153_23194177	mut	Gus	0.560704	Unchanged	9	primary	+	Unique p63RE	43.3333
chr20_24633105_24633124	mut	Gus	1.6487	Unchanged	9	primary	+	p53RE+p63RE	54.6218
chr20_25478757_25478781	mut	Gus	0.809808	Unchanged	9	primary	-	Unique p63RE	50
chr20_30376775_30376799	mut	Gus	0.542372	Unchanged	9	primary	+	Unique p63RE	53.3333
chr20_32796428_32796452	mut	Gus	0.561169	Repressing	9	primary	+	Unique p63RE	43.3333
chr20_33559316_33559335	mut	Gus	0.412829	Activating	9	primary	-	p53RE+p63RE	46.2185
chr20_33748833_33748852	mut	Gus	0.389423	Activating	9	primary	-	p53RE+p63RE	52.1008	10
chr20_34579430_34579444	mut	Gus	0.532451	Unchanged	9	tertiary	-	Unique p63RE	42.5
chr20_36252737_36252761	mut	Gus	0.742814	Unchanged	9	primary	+	Unique p63RE	53.3333
chr20_37071609_37071623	mut	Gus	0.766593	Unchanged	9	senary	+	Unique p63RE	49.1667
chr20_37209757_37209781	mut	Gus	0.345352	Activating	9	primary	+	Unique p63RE	43.3333
chr20_38928200_38928219	mut	Gus	0.982938	Unchanged	9	primary	+	p53RE+p63RE	53.7815
chr20_39435157_39435176	mut	Gus	1.71195	Unchanged	9	secondary	+	Unique p63RE	42.8571
chr20_39879026_39879050	mut	Gus	0.637641	Repressing	9	primary	+	Unique p63RE	45
chr20_40604658_40604682	mut	Gus	1.00594	Unchanged	9	primary	-	Unique p63RE	57.5
chr20_40687985_40688004	mut	Gus	0.850046	Unchanged	9	secondary	-	Unique p63RE	59.6639
chr20_41866174_41866193	mut	Gus	0.996096	Activating	9	primary	+	p53RE+p63RE	47.0588	14
chr20_43492207_43492226	mut	Gus	0.435809	Unchanged	9	secondary	-	Unique p63RE	41.1765
chr20_44330955_44330974	mut	Gus	0.518739	Activating	9	primary	-	p53RE+p63RE	52.9412	5
chr20_44566929_44566948	mut	Gus	0.373264	Activating	9	primary	-	p53RE+p63RE	35.2941	7
chr20_44714680_44714704	mut	Gus	0.430601	Repressing	9	primary	+	Unique p63RE	67.5
chr20_45000094_45000113	mut	Gus	0.434565	Activating	9	primary	-	p53RE+p63RE	42.8571	10
chr20_47306939_47306963	mut	Gus	0.538264	Unchanged	9	primary	+	Unique p63RE	54.1667
chr20_47468651_47468670	mut	Gus	0.626215	Unchanged	9	primary	-	p53RE+p63RE	53.7815	18
chr20_47479817_47479836	mut	Gus	0.552612	Unchanged	9	quartenary	-	Unique p63RE	46.2185
chr20_47846817_47846841	mut	Gus	1.51213	Unchanged	9	primary	+	Unique p63RE	57.5
chr20_47908852_47908876	mut	Gus	0.846008	Unchanged	9	primary	-	Unique p63RE	55
chr20_49000644_49000668	mut	Gus	0.729319	Unchanged	9	primary	-	Unique p63RE	39.1667
chr20_49043222_49043236	mut	Gus	3.19972	Unchanged	9	secondary	+	p53RE+p63RE	52.5
chr20_50517394_50517418	mut	Gus	0.599542	Unchanged	9	primary	+	Unique p63RE	49.1667
chr20_52106206_52106230	mut	Gus	0.752681	Repressing	9	primary	+	Unique p63RE	62.5
chr20_54110144_54110163	mut	Gus	0.662728	Repressing	9	primary	+	p53RE+p63RE	35.2941
chr20_55200453_55200472	mut	Gus	1.03169	Unchanged	9	primary	-	p53RE+p63RE	48.7395
chr20_57808113_57808137	mut	Gus	0.503055	Unchanged	9	primary	-	Unique p63RE	60.8333
chr20_58618952_58618966	mut	Gus	1.20182	Unchanged	9	tertiary	+	Unique p63RE	55
chr20_59291939_59291958	mut	Gus	0.658145	Unchanged	9	primary	-	p53RE+p63RE	51.2605
chr20_59462418_59462437	mut	Gus	0.798151	Activating	9	primary	-	p53RE+p63RE	63.0252
chr20_59820467_59820491	mut	Gus	1.10403	Repressing	9	primary	-	Unique p63RE	43.3333
chr20_59961764_59961783	mut	Gus	0.73684	Unchanged	9	primary	-	p53RE+p63RE	44.5378
chr20_61529512_61529531	mut	Gus	0.506991	Unchanged	9	secondary	+	Unique p63RE	37.8151
chr20_62829194_62829213	mut	Gus	0.627087	Activating	9	primary	+	p53RE+p63RE	52.9412	16
chr20_63873864_63873888	mut	Gus	1.0764	Repressing	9	primary	-	Unique p63RE	69.1667
chr20_63895930_63895954	mut	Gus	1.40427	Repressing	9	primary	-	Unique p63RE	41.6667
chr21_14362130_14362149	mut	Gus	1.81393	Unchanged	9	secondary	-	Unique p63RE	43.6975
chr21_14481813_14481837	mut	Gus	0.333047	Unchanged	9	primary	+	Unique p63RE	42.5
chr21_15390267_15390286	mut	Gus	0.632574	Unchanged	9	primary	-	p53RE+p63RE	34.4538
chr21_15422110_15422134	mut	Gus	0.405631	Activating	9	primary	+	Unique p63RE	36.6667
chr21_15521772_15521791	mut	Gus	0.442543	Activating	9	primary	+	p53RE+p63RE	51.2605
chr21_17667474_17667493	mut	Gus	0.4204	Activating	9	primary	-	p53RE+p63RE	54.6218	19
chr21_17890082_17890101	mut	Gus	0.57057	Unchanged	9	primary	-	p53RE+p63RE	38.6555
chr21_22351266_22351290	mut	Gus	0.325585	Activating	9	primary	+	Unique p63RE	32.5
chr21_25930389_25930413	mut	Gus	1.24047	Unchanged	9	primary	-	Unique p63RE	38.3333
chr21_26449273_26449292	mut	Gus	1.37273	Unchanged	9	primary	-	p53RE+p63RE	40.3361
chr21_26598163_26598182	mut	Gus	0.417538	Unchanged	9	primary	+	p53RE+p63RE	36.1345
chr21_26809875_26809894	mut	Gus	0.440886	Unchanged	9	primary	-	p53RE+p63RE	31.0924
chr21_27108382_27108401	mut	Gus	0.228651	Activating	9	primary	-	p53RE+p63RE	31.9328
chr21_27653693_27653707	mut	Gus	1.25788	Repressing	9	tertiary	-	Unique p63RE	46.6667
chr21_29153069_29153088	mut	Gus	0.355231	Activating	9	primary	+	p53RE+p63RE	38.6555	6
chr21_29914503_29914527	mut	Gus	0.918529	Unchanged	9	primary	+	Unique p63RE	45.8333
chr21_31311002_31311021	mut	Gus	0.260343	Activating	9	primary	+	p53RE+p63RE	42.0168
chr21_31667739_31667758	mut	Gus	1.07415	Repressing	9	primary	-	p53RE+p63RE	35.2941
chr21_32351557_32351581	mut	Gus	0.669151	Unchanged	9	primary	+	Unique p63RE	56.6667
chr21_32426261_32426280	mut	Gus	0.486969	Unchanged	9	secondary	+	Unique p63RE	42.8571
chr21_33854933_33854947	mut	Gus	0.780584	Unchanged	9	tertiary	+	Unique p63RE	50
chr21_35206495_35206514	mut	Gus	1.06824	Unchanged	9	primary	+	p53RE+p63RE	52.1008
chr21_36023716_36023740	mut	Gus	3.4574	Repressing	9	primary	-	Unique p63RE	59.1667
chr21_36270950_36270969	mut	Gus	0.431163	Unchanged	9	primary	+	p53RE+p63RE	31.9328
chr21_38297504_38297528	mut	Gus	0.494268	Unchanged	9	primary	+	Unique p63RE	43.3333
chr21_38847515_38847534	mut	Gus	0.984478	Activating	9	primary	-	p53RE+p63RE	47.8992
chr21_39021585_39021599	mut	Gus	0.632069	Activating	9	tertiary	-	Unique p63RE	66.6667
chr21_40278590_40278609	mut	Gus	0.40815	Activating	9	primary	-	p53RE+p63RE	44.5378	8
chr21_41613161_41613175	mut	Gus	1.29515	Unchanged	9	secondary	-	p53RE+p63RE	64.1667	5
chr21_41929378_41929392	mut	Gus	0.852407	Unchanged	9	tertiary	+	Unique p63RE	62.5
chr21_42064831_42064850	mut	Gus	0.0568778	Activating	9	primary	+	p53RE+p63RE	47.0588	6
chr21_42121955_42121979	mut	Gus	0.730011	Repressing	9	primary	-	Unique p63RE	64.1667
chr21_42450221_42450235	mut	Gus	0.93353	Unchanged	9	secondary	-	p53RE+p63RE	53.3333	5
chr21_43726952_43726971	mut	Gus	0.634175	Unchanged	9	primary	-	p53RE+p63RE	55.4622	20
chr21_44752939_44752963	mut	Gus	0.339685	Repressing	9	primary	-	Unique p63RE	52.5
chr21_44966418_44966437	mut	Gus	0.321877	Activating	9	primary	-	p53RE+p63RE	47.8992
chr21_44978099_44978123	mut	Gus	0.982096	Unchanged	9	primary	-	Unique p63RE	64.1667
chr22_17329423_17329442	mut	Gus	0.732393	Unchanged	9	primary	-	p53RE+p63RE	44.5378
chr22_19712556_19712580	mut	Gus	0.65971	Unchanged	9	primary	-	Unique p63RE	55.8333
chr22_21025438_21025462	mut	Gus	0.682102	Unchanged	9	primary	+	Unique p63RE	59.1667
chr22_21715011_21715035	mut	Gus	0.459993	Activating	9	primary	-	Unique p63RE	40.8333
chr22_23938837_23938856	mut	Gus	0.944577	Unchanged	9	secondary	-	Unique p63RE	42.0168
chr22_24343665_24343679	mut	Gus	0.53202	Unchanged	9	secondary	+	p53RE+p63RE	48.3333
chr22_24419046_24419065	mut	Gus	0.247397	Unchanged	9	primary	-	p53RE+p63RE	55.4622
chr22_24592685_24592709	mut	Gus	0.868287	Unchanged	9	primary	-	Unique p63RE	75
chr22_25654312_25654331	mut	Gus	0.309069	Activating	9	primary	+	p53RE+p63RE	29.4118
chr22_25758489_25758503	mut	Gus	0.361231	Activating	9	tertiary	+	Unique p63RE	42.5
chr22_26547509_26547533	mut	Gus	0.740925	Unchanged	9	primary	-	Unique p63RE	55
chr22_27209955_27209979	mut	Gus	0.671884	Unchanged	9	primary	+	Unique p63RE	38.3333
chr22_27243293_27243317	mut	Gus	0.744607	Repressing	9	primary	+	Unique p63RE	59.1667
chr22_27386275_27386289	mut	Gus	0.686626	Unchanged	9	secondary	-	p53RE+p63RE	58.3333
chr22_27413319_27413343	mut	Gus	0.257799	Unchanged	9	primary	+	Unique p63RE	51.6667
chr22_27753030_27753044	mut	Gus	0.841626	Unchanged	9	secondary	-	p53RE+p63RE	63.3333
chr22_28563829_28563848	mut	Gus	0.869454	Activating	9	primary	-	p53RE+p63RE	36.9748
chr22_28771484_28771503	mut	Gus	0.608747	Activating	9	primary	+	p53RE+p63RE	48.7395
chr22_28908946_28908960	mut	Gus	0.45414	Unchanged	9	tertiary	-	Unique p63RE	49.1667
chr22_30113513_30113532	mut	Gus	0.547645	Activating	9	primary	+	p53RE+p63RE	50.4202
chr22_30176545_30176569	mut	Gus	0.385336	Unchanged	9	primary	-	Unique p63RE	34.1667
chr22_31053089_31053113	mut	Gus	0.623745	Unchanged	9	primary	-	Unique p63RE	55.8333
chr22_31142459_31142483	mut	Gus	0.66373	Repressing	9	primary	+	Unique p63RE	53.3333
chr22_31207405_31207419	mut	Gus	0.408753	Unchanged	9	tertiary	+	Unique p63RE	50
chr22_31295789_31295813	mut	Gus	0.503851	Unchanged	9	primary	+	Unique p63RE	40.8333
chr22_32079282_32079296	mut	Gus	1.09335	Unchanged	9	secondary	-	p53RE+p63RE	46.6667
chr22_33438497_33438521	mut	Gus	0.808353	Unchanged	9	primary	+	Unique p63RE	47.5
chr22_36377525_36377549	mut	Gus	0.941964	Repressing	9	primary	-	Unique p63RE	50.8333
chr22_36835442_36835461	mut	Gus	0.396507	Unchanged	9	primary	-	p53RE+p63RE	43.6975
chr22_37143811_37143835	mut	Gus	0.536323	Activating	9	primary	+	Unique p63RE	53.3333
chr22_37146238_37146262	mut	Gus	0.789389	Repressing	9	primary	+	Unique p63RE	65.8333
chr22_38146017_38146031	mut	Gus	0.367813	Unchanged	9	tertiary	+	Unique p63RE	46.6667
chr22_38841448_38841472	mut	Gus	0.565152	Unchanged	9	primary	-	Unique p63RE	69.1667
chr22_39408439_39408458	mut	Gus	0.174553	Repressing	9	primary	-	p53RE+p63RE	39.4958
chr22_40019296_40019315	mut	Gus	0.609051	Repressing	9	secondary	+	Unique p63RE	53.7815
chr22_40648618_40648642	mut	Gus	0.54948	Unchanged	9	primary	-	Unique p63RE	51.6667
chr22_41366940_41366964	mut	Gus	0.792469	Unchanged	9	primary	-	Unique p63RE	55.8333
chr22_42162939_42162958	mut	Gus	2.67221	Repressing	9	primary	-	p53RE+p63RE	52.1008
chr22_43095989_43096008	mut	Gus	0.263031	Activating	9	primary	+	p53RE+p63RE	52.9412	11
chr22_44089412_44089436	mut	Gus	0.608021	Unchanged	9	primary	+	Unique p63RE	63.3333
chr22_44360917_44360931	mut	Gus	0.595239	Activating	9	tertiary	-	Unique p63RE	62.5
chr22_46055334_46055358	mut	Gus	0.752614	Unchanged	9	primary	-	Unique p63RE	62.5
chr22_46451974_46451998	mut	Gus	0.423028	Activating	9	primary	-	Unique p63RE	70.8333
chr22_46499587_46499606	mut	Gus	0.0845151	Activating	9	primary	+	p53RE+p63RE	42.8571
chr22_46626085_46626099	mut	Gus	0.791919	Unchanged	9	tertiary	-	Unique p63RE	62.5
chr22_47794814_47794833	mut	Gus	0.576381	Unchanged	9	secondary	+	Unique p63RE	49.5798
chr22_47865851_47865870	mut	Gus	0.661149	Activating	9	primary	-	p53RE+p63RE	34.4538	6
chr22_49952622_49952641	mut	Gus	0.327979	Unchanged	9	primary	-	p53RE+p63RE	54.6218	6
chr22_50435944_50435958	mut	Gus	1.47243	Unchanged	9	tertiary	+	Unique p63RE	60
chr3_111320_111339	mut	Gus	1.19965	Activating	9	primary	+	p53RE+p63RE	46.2185	23
chr3_4778299_4778323	mut	Gus	0.581349	Activating	9	primary	-	Unique p63RE	41.6667	5
chr3_5137165_5137189	mut	Gus	1.64213	Unchanged	9	primary	+	Unique p63RE	48.3333
chr3_8715915_8715934	mut	Gus	0.416143	Activating	9	primary	+	p53RE+p63RE	41.1765	13
chr3_10357669_10357683	mut	Gus	1.83001	Repressing	9	tertiary	-	Unique p63RE	61.6667
chr3_10889757_10889781	mut	Gus	0.582633	Activating	9	primary	-	Unique p63RE	49.1667
chr3_11092273_11092292	mut	Gus	0.676343	Unchanged	9	primary	-	p53RE+p63RE	64.7059
chr3_11155622_11155646	mut	Gus	0.407005	Activating	9	primary	+	Unique p63RE	60
chr3_13245136_13245150	mut	Gus	0.963206	Repressing	9	secondary	+	p53RE+p63RE	60
chr3_15364282_15364296	mut	Gus	0.818551	Unchanged	9	secondary	+	p53RE+p63RE	49.1667
chr3_15779295_15779314	mut	Gus	1.22084	Repressing	9	primary	+	p53RE+p63RE	35.2941
chr3_21330517_21330536	mut	Gus	1.22513	Unchanged	9	primary	+	p53RE+p63RE	36.1345
chr3_24591904_24591923	mut	Gus	0.592845	Unchanged	9	quartenary	+	p53RE+p63RE	47.8992
chr3_26439712_26439736	mut	Gus	0.347146	Activating	9	primary	+	Unique p63RE	35.8333
chr3_26637904_26637923	mut	Gus	0.460486	Unchanged	9	secondary	+	Unique p63RE	29.4118
chr3_27216524_27216543	mut	Gus	0.800967	Unchanged	9	primary	+	p53RE+p63RE	43.6975	6
chr3_27756977_27757001	mut	Gus	0.360843	Unchanged	9	primary	+	Unique p63RE	30.8333
chr3_27991030_27991049	mut	Gus	0.137636	Activating	9	primary	-	p53RE+p63RE	39.4958
chr3_29024077_29024101	mut	Gus	0.446645	Unchanged	9	primary	+	Unique p63RE	35.8333
chr3_29448228_29448252	mut	Gus	0.634905	Unchanged	9	primary	-	Unique p63RE	38.3333
chr3_31903878_31903897	mut	Gus	1.04124	Activating	9	primary	+	p53RE+p63RE	45.3782	5
chr3_36679603_36679627	mut	Gus	2.11073	Repressing	9	primary	+	Unique p63RE	35
chr3_37029971_37029990	mut	Gus	0.623971	Unchanged	9	primary	-	p53RE+p63RE	49.5798
chr3_37183710_37183729	mut	Gus	0.339093	Unchanged	9	quinary	+	Unique p63RE	40.3361
chr3_37860473_37860497	mut	Gus	1.32556	Unchanged	9	primary	+	Unique p63RE	68.3333
chr3_39752576_39752595	mut	Gus	0.633131	Unchanged	9	primary	-	p53RE+p63RE	43.6975
chr3_40282211_40282235	mut	Gus	0.268419	Unchanged	9	primary	-	Unique p63RE	31.6667
chr3_41471593_41471612	mut	Gus	0.681834	Activating	9	primary	-	p53RE+p63RE	33.6134	14
chr3_41768594_41768618	mut	Gus	0.297116	Unchanged	9	primary	-	Unique p63RE	49.1667
chr3_42783934_42783953	mut	Gus	0.872628	Activating	9	primary	-	p53RE+p63RE	47.0588	10
chr3_43768673_43768692	mut	Gus	1.09524	Unchanged	9	secondary	+	Unique p63RE	60.5042
chr3_44179769_44179788	mut	Gus	0.6167	Activating	9	primary	-	p53RE+p63RE	36.1345	6
chr3_44983817_44983831	mut	Gus	0.410655	Unchanged	9	secondary	-	p53RE+p63RE	44.1667
chr3_45509597_45509621	mut	Gus	0.891479	Unchanged	9	primary	+	Unique p63RE	35.8333
chr3_45604786_45604810	mut	Gus	0.720045	Unchanged	9	primary	-	Unique p63RE	57.5
chr3_46184599_46184618	mut	Gus	0.60138	Unchanged	9	quinary	+	Unique p63RE	36.9748
chr3_46980935_46980959	mut	Gus	0.833508	Unchanged	9	primary	+	Unique p63RE	58.3333
chr3_47135556_47135580	mut	Gus	0.691421	Unchanged	9	primary	+	Unique p63RE	47.5
chr3_47444266_47444280	mut	Gus	0.253178	Activating	9	secondary	-	p53RE+p63RE	45	12
chr3_48222896_48222920	mut	Gus	0.600984	Repressing	9	primary	-	Unique p63RE	45.8333
chr3_48422297_48422321	mut	Gus	0.597907	Unchanged	9	primary	-	Unique p63RE	64.1667
chr3_48889246_48889265	mut	Gus	0.592565	Unchanged	9	primary	+	p53RE+p63RE	47.8992
chr3_50602925_50602939	mut	Gus	1.04819	Unchanged	9	secondary	+	p53RE+p63RE	50.8333
chr3_52030977_52030991	mut	Gus	0.714691	Unchanged	9	secondary	+	p53RE+p63RE	60
chr3_55669367_55669391	mut	Gus	0.517831	Unchanged	9	primary	+	Unique p63RE	44.1667
chr3_57778985_57779004	mut	Gus	0.181677	Activating	9	primary	-	p53RE+p63RE	31.9328	5
chr3_57784518_57784542	mut	Gus	0.712495	Unchanged	9	primary	-	Unique p63RE	44.1667
chr3_57969988_57970012	mut	Gus	0.528138	Activating	9	primary	-	Unique p63RE	61.6667
chr3_58214683_58214707	mut	Gus	5.54811	Repressing	9	primary	+	Unique p63RE	49.1667
chr3_59192604_59192623	mut	Gus	0.936286	Unchanged	9	secondary	-	Unique p63RE	36.9748
chr3_59327475_59327489	mut	Gus	1.20773	Unchanged	9	tertiary	-	Unique p63RE	40
chr3_61701241_61701260	mut	Gus	0.650653	Repressing	9	primary	+	p53RE+p63RE	44.5378
chr3_62261338_62261352	mut	Gus	0.64421	Unchanged	9	tertiary	+	Unique p63RE	43.3333
chr3_63631804_63631828	mut	Gus	0.174142	Activating	9	primary	-	Unique p63RE	45.8333
chr3_63989129_63989153	mut	Gus	0.796945	Unchanged	9	primary	-	Unique p63RE	50.8333
chr3_64944596_64944615	mut	Gus	0.290475	Activating	9	primary	+	p53RE+p63RE	43.6975	8
chr3_65901447_65901471	mut	Gus	0.14009	Activating	9	primary	-	Unique p63RE	39.1667
chr3_71057847_71057871	mut	Gus	0.951782	Unchanged	9	primary	-	Unique p63RE	50.8333
chr3_72177517_72177536	mut	Gus	1.00234	Activating	9	primary	+	p53RE+p63RE	63.8655	16
chr3_72323892_72323911	mut	Gus	0.894949	Activating	9	primary	+	p53RE+p63RE	47.8992
chr3_72384131_72384150	mut	Gus	0.75716	Activating	9	primary	-	p53RE+p63RE	38.6555
chr3_81565260_81565279	mut	Gus	0.387086	Activating	9	primary	+	p53RE+p63RE	35.2941
chr3_81713070_81713094	mut	Gus	0.0763565	Activating	9	primary	-	Unique p63RE	36.6667
chr3_82050593_82050617	mut	Gus	0.857764	Unchanged	9	primary	+	Unique p63RE	41.6667
chr3_82802655_82802679	mut	Gus	1.22376	Unchanged	9	primary	+	Unique p63RE	41.6667
chr3_88141938_88141952	mut	Gus	1.2442	Activating	9	secondary	-	p53RE+p63RE	35.8333
chr3_88685631_88685650	mut	Gus	0.458949	Repressing	9	primary	-	p53RE+p63RE	34.4538
chr3_90207533_90207557	mut	Gus	1.03427	Unchanged	9	primary	-	Unique p63RE	40.8333
chr3_98376794_98376813	mut	Gus	0.701525	Unchanged	9	primary	+	p53RE+p63RE	34.4538
chr3_98778884_98778908	mut	Gus	0.857925	Unchanged	9	primary	-	Unique p63RE	44.1667
chr3_98798059_98798083	mut	Gus	0.458268	Repressing	9	primary	+	Unique p63RE	37.5
chr3_99646146_99646170	mut	Gus	0.814451	Unchanged	9	primary	-	Unique p63RE	42.5
chr3_101849121_101849135	mut	Gus	0.885517	Unchanged	9	tertiary	+	Unique p63RE	76.6667
chr3_106508511_106508535	mut	Gus	0.282369	Unchanged	9	primary	+	Unique p63RE	32.5
chr3_106684041_106684060	mut	Gus	0.585286	Repressing	9	primary	+	p53RE+p63RE	32.7731
chr3_107362386_107362405	mut	Gus	0.150411	Activating	9	primary	-	p53RE+p63RE	34.4538	9
chr3_108519143_108519162	mut	Gus	0.692596	Unchanged	9	primary	-	p53RE+p63RE	40.3361
chr3_111418136_111418155	mut	Gus	0.105721	Activating	9	primary	-	p53RE+p63RE	36.1345	10
chr3_112718674_112718698	mut	Gus	1.50853	Activating	9	primary	+	Unique p63RE	42.5
chr3_112801831_112801850	mut	Gus	0.601736	Repressing	9	quinary	+	Unique p63RE	42.0168
chr3_112901287_112901306	mut	Gus	0.293883	Activating	9	primary	-	p53RE+p63RE	35.2941	17
chr3_113566690_113566709	mut	Gus	0.74558	Activating	9	primary	-	p53RE+p63RE	44.5378
chr3_115162134_115162148	mut	Gus	0.640245	Activating	9	tertiary	-	Unique p63RE	38.3333
chr3_116005587_116005606	mut	Gus	0.732069	Unchanged	9	quinary	-	Unique p63RE	52.9412
chr3_119817055_119817079	mut	Gus	1.44041	Repressing	9	primary	-	Unique p63RE	56.6667
chr3_120102790_120102809	mut	Gus	0.528662	Activating	9	primary	-	p53RE+p63RE	45.3782
chr3_121852463_121852482	mut	Gus	0.675385	Activating	9	primary	+	p53RE+p63RE	42.0168	13
chr3_121974651_121974675	mut	Gus	0.252586	Unchanged	9	primary	-	Unique p63RE	39.1667
chr3_122627544_122627568	mut	Gus	0.297495	Unchanged	9	primary	-	Unique p63RE	40.8333
chr3_124383199_124383223	mut	Gus	0.354941	Activating	9	primary	-	Unique p63RE	53.3333
chr3_124685782_124685796	mut	Gus	0.753074	Unchanged	9	tertiary	+	Unique p63RE	51.6667
chr3_129087352_129087366	mut	Gus	0.374791	Unchanged	9	tertiary	+	Unique p63RE	60.8333
chr3_129182466_129182485	mut	Gus	0.5783	Unchanged	9	primary	-	p53RE+p63RE	43.6975
chr3_129749821_129749845	mut	Gus	0.802088	Activating	9	primary	-	Unique p63RE	34.1667
chr3_132577551_132577565	mut	Gus	0.412719	Unchanged	9	secondary	+	p53RE+p63RE	44.1667
chr3_134437570_134437594	mut	Gus	0.932631	Unchanged	9	primary	+	Unique p63RE	55.8333
chr3_134664412_134664436	mut	Gus	0.797535	Activating	9	primary	-	Unique p63RE	56.6667
chr3_136141981_136142005	mut	Gus	1.06964	Repressing	9	primary	-	Unique p63RE	43.3333
chr3_141829085_141829109	mut	Gus	1.04233	Repressing	9	primary	-	Unique p63RE	56.6667
chr3_143249220_143249239	mut	Gus	0.636216	Activating	9	primary	-	p53RE+p63RE	45.3782	16
chr3_143772112_143772131	mut	Gus	0.700127	Activating	9	primary	+	p53RE+p63RE	58.8235
chr3_143910984_143911003	mut	Gus	0.755367	Unchanged	9	primary	-	p53RE+p63RE	49.5798
chr3_150216494_150216513	mut	Gus	0.536807	Activating	9	primary	+	p53RE+p63RE	53.7815	8
chr3_150232982_150233006	mut	Gus	0.633582	Unchanged	9	primary	+	Unique p63RE	40
chr3_150255570_150255584	mut	Gus	1.34215	Unchanged	9	secondary	-	p53RE+p63RE	48.3333
chr3_150449323_150449342	mut	Gus	0.644904	Unchanged	9	quartenary	-	Unique p63RE	35.2941
chr3_152232791_152232810	mut	Gus	0.441975	Unchanged	9	primary	-	p53RE+p63RE	31.9328
chr3_152697124_152697148	mut	Gus	0.47633	Unchanged	9	primary	+	Unique p63RE	40
chr3_152834585_152834609	mut	Gus	0.436658	Activating	9	primary	+	Unique p63RE	58.3333
chr3_156579707_156579721	mut	Gus	0.507312	Activating	9	secondary	-	p53RE+p63RE	44.1667
chr3_156729965_156729984	mut	Gus	0.867246	Unchanged	9	primary	+	p53RE+p63RE	52.9412
chr3_159854950_159854959	mut	Gus	0.858717	Repressing	9	quinary	+	p53RE+p63RE	42.0168
chr3_166322540_166322564	mut	Gus	0.752432	Unchanged	9	primary	+	Unique p63RE	35
chr3_166452204_166452228	mut	Gus	0.339096	Repressing	9	primary	+	Unique p63RE	39.1667
chr3_167380165_167380184	mut	Gus	1.27952	Activating	9	primary	+	p53RE+p63RE	68.9076	10
chr3_167840366_167840385	mut	Gus	0.646288	Repressing	9	primary	-	p53RE+p63RE	48.7395
chr3_170095954_170095973	mut	Gus	0.363127	Unchanged	9	primary	+	p53RE+p63RE	39.4958
chr3_171287074_171287093	mut	Gus	0.65177	Repressing	9	primary	+	p53RE+p63RE	37.8151
chr3_171877170_171877189	mut	Gus	0.462127	Unchanged	9	primary	+	p53RE+p63RE	30.2521
chr3_172103956_172103980	mut	Gus	0.476124	Unchanged	9	primary	+	Unique p63RE	40
chr3_172468898_172468922	mut	Gus	0.837059	Unchanged	9	primary	-	Unique p63RE	50
chr3_172654684_172654708	mut	Gus	0.850007	Unchanged	9	primary	-	Unique p63RE	40.8333
chr3_183295612_183295636	mut	Gus	0.281764	Unchanged	9	primary	+	Unique p63RE	55.8333
chr3_183492903_183492927	mut	Gus	0.644117	Unchanged	9	primary	-	Unique p63RE	55
chr3_183826601_183826625	mut	Gus	0.807458	Unchanged	9	primary	-	Unique p63RE	50
chr3_184343842_184343861	mut	Gus	0.55363	Unchanged	9	primary	+	p53RE+p63RE	51.2605
chr3_184601029_184601053	mut	Gus	0.428554	Unchanged	9	primary	+	Unique p63RE	55
chr3_184750447_184750466	mut	Gus	0.548722	Activating	9	primary	+	p53RE+p63RE	59.6639
chr3_185298808_185298822	mut	Gus	0.600165	Unchanged	9	secondary	-	p53RE+p63RE	39.1667
chr3_186478040_186478064	mut	Gus	0.72985	Unchanged	9	primary	+	Unique p63RE	38.3333
chr3_187774622_187774646	mut	Gus	0.251172	Activating	9	primary	-	Unique p63RE	45
chr3_187986534_187986553	mut	Gus	0.764098	Unchanged	9	quinary	-	Unique p63RE	52.9412
chr3_188674039_188674053	mut	Gus	0.492555	Unchanged	9	secondary	-	p53RE+p63RE	39.1667
chr3_188760572_188760591	mut	Gus	0.569334	Unchanged	9	primary	+	p53RE+p63RE	42.0168
chr3_188833564_188833583	mut	Gus	0.482456	Activating	9	primary	+	p53RE+p63RE	45.3782
chr3_188854911_188854935	mut	Gus	0.693279	Unchanged	9	primary	-	Unique p63RE	41.6667
chr3_189432008_189432027	mut	Gus	0.763043	Unchanged	9	primary	-	p53RE+p63RE	53.7815
chr3_189937691_189937705	mut	Gus	1.03262	Unchanged	9	senary	-	Unique p63RE	57.5
chr3_190229965_190229989	mut	Gus	1.31876	Unchanged	9	primary	-	Unique p63RE	35
chr3_193500260_193500284	mut	Gus	0.71924	Unchanged	9	primary	-	Unique p63RE	41.6667
chr3_193522711_193522735	mut	Gus	0.656216	Unchanged	9	primary	+	Unique p63RE	47.5
chr3_194132622_194132636	mut	Gus	0.785819	Repressing	9	secondary	-	p53RE+p63RE	41.6667
chr3_195264329_195264348	mut	Gus	0.638612	Repressing	9	primary	+	p53RE+p63RE	51.2605
chr3_195685065_195685089	mut	Gus	0.309171	Activating	9	primary	+	Unique p63RE	45.8333
chr3_197001762_197001781	mut	Gus	0.990903	Unchanged	9	primary	-	p53RE+p63RE	43.6975	8
chr4_961833_961857	mut	Gus	0.592681	Activating	9	primary	+	Unique p63RE	65.8333
chr4_1223832_1223851	mut	Gus	0.949197	Unchanged	9	primary	+	p53RE+p63RE	60.5042
chr4_1301222_1301236	mut	Gus	0.519944	Activating	9	senary	+	Unique p63RE	57.5
chr4_1310497_1310516	mut	Gus	0.609456	Unchanged	9	quinary	+	Unique p63RE	53.7815
chr4_2549077_2549101	mut	Gus	0.481094	Unchanged	9	primary	-	Unique p63RE	45.8333
chr4_2624998_2625017	mut	Gus	0.648847	Unchanged	9	quinary	-	Unique p63RE	55.4622
chr4_2744049_2744073	mut	Gus	0.69365	Repressing	9	primary	+	Unique p63RE	55
chr4_4234412_4234431	mut	Gus	0.519254	Activating	9	primary	-	p53RE+p63RE	32.7731	10
chr4_4308956_4308975	mut	Gus	0.630634	Unchanged	9	primary	-	p53RE+p63RE	58.8235
chr4_4441016_4441040	mut	Gus	0.711022	Unchanged	9	primary	-	Unique p63RE	55
chr4_5504661_5504685	mut	Gus	1.54339	Repressing	9	primary	-	Unique p63RE	49.1667
chr4_6458733_6458757	mut	Gus	0.741716	Unchanged	9	primary	+	Unique p63RE	57.5
chr4_6494115_6494139	mut	Gus	0.78006	Activating	9	primary	+	Unique p63RE	59.1667
chr4_7002509_7002528	mut	Gus	0.702053	Activating	9	primary	-	p53RE+p63RE	41.1765
chr4_7335209_7335233	mut	Gus	0.572024	Unchanged	9	primary	+	Unique p63RE	43.3333
chr4_8324371_8324395	mut	Gus	0.514642	Unchanged	9	primary	-	Unique p63RE	63.3333
chr4_10253966_10253990	mut	Gus	0.827856	Unchanged	9	primary	-	Unique p63RE	50.8333
chr4_10289000_10289019	mut	Gus	0.982074	Activating	9	primary	+	p53RE+p63RE	45.3782
chr4_10694372_10694391	mut	Gus	0.722761	Unchanged	9	primary	-	p53RE+p63RE	51.2605
chr4_13784292_13784311	mut	Gus	0.859574	Unchanged	9	primary	+	p53RE+p63RE	49.5798
chr4_14446166_14446185	mut	Gus	0.12901	Unchanged	9	primary	+	p53RE+p63RE	45.3782
chr4_17997197_17997221	mut	Gus	0.623011	Unchanged	9	primary	+	Unique p63RE	35.8333
chr4_19181833_19181852	mut	Gus	0.524385	Activating	9	primary	+	p53RE+p63RE	41.1765	14
chr4_22661637_22661661	mut	Gus	0.488042	Activating	9	primary	+	Unique p63RE	36.6667
chr4_23904991_23905010	mut	Gus	0.380169	Activating	9	primary	-	p53RE+p63RE	48.7395
chr4_25559365_25559384	mut	Gus	0.287206	Activating	9	primary	-	p53RE+p63RE	43.6975
chr4_31545900_31545919	mut	Gus	0.503883	Unchanged	9	primary	+	p53RE+p63RE	44.5378
chr4_32073757_32073781	mut	Gus	0.711319	Unchanged	9	primary	+	Unique p63RE	32.5
chr4_32135870_32135894	mut	Gus	0.367017	Unchanged	9	primary	-	Unique p63RE	30
chr4_32778218_32778242	mut	Gus	0.410468	Unchanged	9	primary	-	Unique p63RE	40
chr4_36020469_36020493	mut	Gus	0.221674	Repressing	9	primary	-	Unique p63RE	40
chr4_38621164_38621178	mut	Gus	0.782365	Activating	9	senary	+	Unique p63RE	39.1667
chr4_38770504_38770523	mut	Gus	0.701317	Activating	9	primary	+	p53RE+p63RE	48.7395
chr4_39167270_39167289	mut	Gus	0.65331	Activating	9	primary	-	p53RE+p63RE	30.2521	17
chr4_40186800_40186824	mut	Gus	0.827915	Unchanged	9	primary	-	Unique p63RE	43.3333
chr4_41132444_41132468	mut	Gus	0.443575	Unchanged	9	primary	+	Unique p63RE	40
chr4_44722227_44722251	mut	Gus	0.745515	Unchanged	9	primary	+	Unique p63RE	34.1667
chr4_48090739_48090763	mut	Gus	0.0726708	Activating	9	primary	+	Unique p63RE	37.5
chr4_48339849_48339868	mut	Gus	0.338887	Unchanged	9	primary	-	p53RE+p63RE	35.2941
chr4_48652137_48652161	mut	Gus	0.536807	Unchanged	9	primary	+	Unique p63RE	40
chr4_53347668_53347692	mut	Gus	0.713648	Unchanged	9	primary	+	Unique p63RE	47.5
chr4_54545909_54545933	mut	Gus	1.07459	Unchanged	9	primary	+	Unique p63RE	48.3333
chr4_54588670_54588694	mut	Gus	0.905041	Unchanged	9	primary	+	Unique p63RE	46.6667
chr4_56804689_56804713	mut	Gus	0.598483	Unchanged	9	primary	-	Unique p63RE	39.1667
chr4_57108867_57108886	mut	Gus	0.836972	Activating	9	primary	-	p53RE+p63RE	37.8151
chr4_66741248_66741272	mut	Gus	0.594174	Unchanged	9	primary	+	Unique p63RE	40
chr4_69321527_69321546	mut	Gus	0.485407	Unchanged	9	primary	-	p53RE+p63RE	57.9832
chr4_69508389_69508408	mut	Gus	0.274656	Activating	9	primary	+	p53RE+p63RE	31.9328
chr4_73589753_73589767	mut	Gus	0.609457	Repressing	9	tertiary	+	Unique p63RE	32.5
chr4_73650421_73650445	mut	Gus	0.720311	Repressing	9	primary	+	Unique p63RE	37.5
chr4_76059815_76059834	mut	Gus	0.765211	Unchanged	9	primary	-	p53RE+p63RE	32.7731
chr4_77251350_77251374	mut	Gus	1.04003	Unchanged	9	primary	-	Unique p63RE	51.6667
chr4_77279334_77279358	mut	Gus	0.9913	Repressing	9	primary	-	Unique p63RE	51.6667
chr4_77742181_77742205	mut	Gus	1.12962	Repressing	9	primary	-	Unique p63RE	38.3333
chr4_79922209_79922228	mut	Gus	0.565349	Unchanged	9	primary	-	p53RE+p63RE	39.4958	7
chr4_80124479_80124498	mut	Gus	0.331958	Unchanged	9	primary	-	p53RE+p63RE	31.9328
chr4_80213627_80213641	mut	Gus	0.558319	Unchanged	9	secondary	+	p53RE+p63RE	46.6667
chr4_80238135_80238149	mut	Gus	1.29479	Unchanged	9	tertiary	-	Unique p63RE	45
chr4_80461589_80461603	mut	Gus	0.735182	Unchanged	9	secondary	-	p53RE+p63RE	44.1667
chr4_80793775_80793794	mut	Gus	0.402578	Activating	9	primary	-	p53RE+p63RE	31.9328	10
chr4_81116821_81116840	mut	Gus	0.323279	Unchanged	9	primary	+	p53RE+p63RE	35.2941	8
chr4_81196463_81196487	mut	Gus	0.662113	Unchanged	9	primary	+	Unique p63RE	38.3333
chr4_81424567_81424581	mut	Gus	0.844263	Unchanged	9	secondary	-	p53RE+p63RE	51.6667
chr4_82754032_82754056	mut	Gus	0.725159	Unchanged	9	primary	+	Unique p63RE	51.6667
chr4_83757231_83757245	mut	Gus	0.176592	Unchanged	9	secondary	-	p53RE+p63RE	55
chr4_84952153_84952172	mut	Gus	0.673822	Unchanged	9	primary	+	p53RE+p63RE	46.2185
chr4_85798532_85798556	mut	Gus	0.549837	Repressing	9	primary	-	Unique p63RE	36.6667
chr4_86233730_86233744	mut	Gus	0.38173	Unchanged	9	tertiary	-	Unique p63RE	46.6667
chr4_86286927_86286946	mut	Gus	0.396588	Repressing	9	primary	-	p53RE+p63RE	42.8571
chr4_86660581_86660605	mut	Gus	0.349301	Activating	9	primary	-	Unique p63RE	33.3333
chr4_87121871_87121890	mut	Gus	0.496407	Unchanged	9	secondary	+	Unique p63RE	46.2185
chr4_91058046_91058065	mut	Gus	0.726673	Unchanged	9	primary	-	p53RE+p63RE	36.1345
chr4_94299206_94299230	mut	Gus	0.671106	Unchanged	9	primary	+	Unique p63RE	39.1667
chr4_100456700_100456719	mut	Gus	0.545321	Activating	9	primary	-	p53RE+p63RE	33.6134
chr4_100557501_100557520	mut	Gus	0.481386	Repressing	9	primary	-	p53RE+p63RE	40.3361
chr4_100876713_100876732	mut	Gus	0.314537	Unchanged	9	primary	-	p53RE+p63RE	33.6134
chr4_102543087_102543111	mut	Gus	0.730497	Unchanged	9	primary	-	Unique p63RE	53.3333
chr4_102599650_102599669	mut	Gus	0.594707	Activating	9	primary	+	p53RE+p63RE	48.7395
chr4_102612908_102612927	mut	Gus	0.520732	Activating	9	quinary	+	Unique p63RE	48.7395
chr4_103509579_103509598	mut	Gus	0.269514	Activating	9	primary	-	p53RE+p63RE	34.4538	14
chr4_104615655_104615674	mut	Gus	0.623869	Activating	9	primary	+	p53RE+p63RE	44.5378
chr4_105644427_105644446	mut	Gus	0.813293	Unchanged	9	primary	+	p53RE+p63RE	47.8992
chr4_107210575_107210594	mut	Gus	0.735881	Activating	9	primary	+	p53RE+p63RE	36.9748	9
chr4_111637413_111637437	mut	Gus	0.320339	Repressing	9	primary	+	Unique p63RE	39.1667
chr4_114109932_114109951	mut	Gus	1.34367	Activating	9	primary	+	p53RE+p63RE	52.1008
chr4_118286859_118286883	mut	Gus	0.841039	Activating	9	primary	+	Unique p63RE	45.8333
chr4_118485979_118485998	mut	Gus	0.0899734	Activating	9	primary	-	p53RE+p63RE	34.4538	16
chr4_118770770_118770784	mut	Gus	0.763541	Repressing	9	tertiary	+	Unique p63RE	41.6667
chr4_121062065_121062084	mut	Gus	0.838855	Activating	9	primary	+	p53RE+p63RE	38.6555
chr4_122672076_122672100	mut	Gus	0.564804	Unchanged	9	primary	+	Unique p63RE	42.5
chr4_123529174_123529198	mut	Gus	0.454525	Unchanged	9	primary	-	Unique p63RE	39.1667
chr4_136036948_136036967	mut	Gus	0.729358	Activating	9	primary	+	p53RE+p63RE	47.8992	5
chr4_139818235_139818254	mut	Gus	0.316944	Activating	9	primary	-	p53RE+p63RE	50.4202
chr4_140269590_140269609	mut	Gus	0.237504	Activating	9	primary	-	p53RE+p63RE	37.8151
chr4_140789879_140789903	mut	Gus	0.736356	Unchanged	9	primary	-	Unique p63RE	37.5
chr4_145437664_145437683	mut	Gus	0.643582	Unchanged	9	primary	-	p53RE+p63RE	36.9748
chr4_145507958_145507977	mut	Gus	0.339867	Activating	9	primary	+	p53RE+p63RE	34.4538	7
chr4_147370659_147370683	mut	Gus	0.452533	Activating	9	primary	-	Unique p63RE	45.8333
chr4_147684323_147684347	mut	Gus	0.392611	Activating	9	primary	-	Unique p63RE	57.5	7
chr4_147829680_147829699	mut	Gus	1.11881	Unchanged	9	primary	+	p53RE+p63RE	47.8992
chr4_149912103_149912127	mut	Gus	0.543221	Repressing	9	primary	+	Unique p63RE	35.8333
chr4_150312004_150312023	mut	Gus	0.412588	Unchanged	9	primary	+	p53RE+p63RE	37.8151
chr4_152259171_152259185	mut	Gus	0.689037	Activating	9	secondary	-	p53RE+p63RE	50
chr4_152673664_152673688	mut	Gus	0.435152	Activating	9	primary	-	Unique p63RE	32.5
chr4_152697804_152697818	mut	Gus	0.697478	Unchanged	9	tertiary	-	Unique p63RE	52.5
chr4_152849495_152849519	mut	Gus	0.944721	Activating	9	primary	+	Unique p63RE	35.8333
chr4_154529974_154529998	mut	Gus	0.939285	Unchanged	9	primary	-	Unique p63RE	49.1667
chr4_154732885_154732904	mut	Gus	0.599255	Unchanged	9	primary	+	p53RE+p63RE	45.3782
chr4_156656508_156656527	mut	Gus	0.196957	Activating	9	primary	-	p53RE+p63RE	35.2941	13
chr4_156722178_156722202	mut	Gus	1.19827	Unchanged	9	primary	-	Unique p63RE	45
chr4_156798714_156798733	mut	Gus	0.279873	Unchanged	9	primary	-	p53RE+p63RE	36.1345
chr4_156929859_156929883	mut	Gus	0.794749	Unchanged	9	primary	-	Unique p63RE	47.5
chr4_157459849_157459873	mut	Gus	0.508085	Repressing	9	primary	+	Unique p63RE	35
chr4_159684220_159684239	mut	Gus	0.449203	Unchanged	9	primary	+	p53RE+p63RE	32.7731	7
chr4_160224263_160224282	mut	Gus	1.35807	Activating	9	primary	+	p53RE+p63RE	56.3025
chr4_160233441_160233460	mut	Gus	0.8435	Activating	9	primary	+	p53RE+p63RE	41.1765	5
chr4_161955956_161955975	mut	Gus	0.862859	Activating	9	primary	+	p53RE+p63RE	41.1765	13
chr4_167612778_167612797	mut	Gus	0.430084	Activating	9	secondary	-	Unique p63RE	33.6134	5
chr4_168466954_168466973	mut	Gus	0.472069	Activating	9	primary	+	p53RE+p63RE	33.6134	8
chr4_169033925_169033939	mut	Gus	1.05698	Activating	9	secondary	-	p53RE+p63RE	57.5	19
chr4_169314985_169315004	mut	Gus	0.717681	Unchanged	9	primary	-	p53RE+p63RE	50.4202
chr4_173252427_173252451	mut	Gus	0.582449	Unchanged	9	primary	-	Unique p63RE	48.3333
chr4_173319340_173319359	mut	Gus	0.371479	Unchanged	9	primary	+	p53RE+p63RE	36.9748
chr4_174538933_174538947	mut	Gus	0.629009	Unchanged	9	tertiary	+	Unique p63RE	45.8333
chr4_180134657_180134676	mut	Gus	0.246784	Activating	9	primary	+	p53RE+p63RE	38.6555
chr4_182975979_182975993	mut	Gus	1.03859	Unchanged	9	tertiary	-	Unique p63RE	43.3333
chr4_183853371_183853390	mut	Gus	0.776013	Activating	9	primary	+	p53RE+p63RE	43.6975	6
chr4_183903189_183903208	mut	Gus	1.5389	Activating	9	primary	-	p53RE+p63RE	47.8992
chr4_186067225_186067244	mut	Gus	0.68869	Activating	9	primary	+	p53RE+p63RE	47.0588	16
chr4_186071527_186071546	mut	Gus	0.594943	Unchanged	9	primary	-	p53RE+p63RE	56.3025
chr4_186887202_186887226	mut	Gus	0.981528	Repressing	9	primary	+	Unique p63RE	35.8333
chr4_186919546_186919560	mut	Gus	1.03941	Activating	9	secondary	+	p53RE+p63RE	65
chr5_4019595_4019614	mut	Gus	0.762403	Activating	9	primary	+	p53RE+p63RE	47.0588	20
chr5_5105786_5105805	mut	Gus	0.111904	Unchanged	9	primary	-	p53RE+p63RE	37.8151
chr5_9441743_9441767	mut	Gus	0.746543	Unchanged	9	primary	+	Unique p63RE	57.5
chr5_13659013_13659027	mut	Gus	0.502792	Unchanged	9	tertiary	-	Unique p63RE	43.3333
chr5_14463865_14463879	mut	Gus	0.420447	Unchanged	9	tertiary	+	Unique p63RE	52.5
chr5_17306444_17306458	mut	Gus	1.0226	Unchanged	9	secondary	+	p53RE+p63RE	60
chr5_17883183_17883207	mut	Gus	0.555856	Repressing	9	primary	+	Unique p63RE	51.6667
chr5_19058416_19058440	mut	Gus	0.660217	Unchanged	9	primary	+	Unique p63RE	37.5
chr5_19401163_19401177	mut	Gus	1.01143	Repressing	9	secondary	-	p53RE+p63RE	45	7
chr5_19784398_19784417	mut	Gus	0.364962	Activating	9	primary	-	p53RE+p63RE	30.2521	10
chr5_22573122_22573146	mut	Gus	0.101283	Activating	9	primary	+	Unique p63RE	35
chr5_23466765_23466784	mut	Gus	0.199711	Unchanged	9	secondary	+	Unique p63RE	39.4958
chr5_23727411_23727425	mut	Gus	0.202707	Activating	9	tertiary	+	Unique p63RE	40.8333
chr5_26942713_26942737	mut	Gus	0.360837	Unchanged	9	primary	-	Unique p63RE	40.8333
chr5_29054902_29054921	mut	Gus	0.856633	Unchanged	9	primary	-	p53RE+p63RE	37.8151
chr5_36156307_36156321	mut	Gus	1.24218	Repressing	9	tertiary	-	Unique p63RE	53.3333
chr5_36267031_36267055	mut	Gus	0.625468	Unchanged	9	primary	+	Unique p63RE	50.8333
chr5_36962723_36962742	mut	Gus	0.48063	Repressing	9	primary	-	p53RE+p63RE	31.9328	6
chr5_37539644_37539668	mut	Gus	0.557021	Activating	9	primary	+	Unique p63RE	45.8333
chr5_38456725_38456744	mut	Gus	0.491613	Unchanged	9	primary	+	p53RE+p63RE	44.5378
chr5_38830900_38830919	mut	Gus	0.775815	Unchanged	9	secondary	+	Unique p63RE	50.4202
chr5_39413168_39413187	mut	Gus	0.963154	Unchanged	9	secondary	+	Unique p63RE	45.3782
chr5_40853803_40853822	mut	Gus	0.720337	Unchanged	9	primary	-	p53RE+p63RE	51.2605	7
chr5_42564965_42564984	mut	Gus	1.00807	Unchanged	9	primary	-	p53RE+p63RE	43.6975
chr5_43354963_43354977	mut	Gus	1.10862	Unchanged	9	secondary	+	p53RE+p63RE	50.8333
chr5_51810818_51810832	mut	Gus	0.548878	Repressing	9	senary	-	Unique p63RE	38.3333
chr5_53340291_53340315	mut	Gus	0.344074	Unchanged	9	primary	+	Unique p63RE	39.1667
chr5_53935308_53935327	mut	Gus	1.3107	Repressing	9	primary	-	p53RE+p63RE	42.0168
chr5_55360416_55360440	mut	Gus	0.15314	Unchanged	9	primary	+	Unique p63RE	35.8333
chr5_56526102_56526121	mut	Gus	0.368766	Activating	9	primary	+	p53RE+p63RE	39.4958
chr5_58404227_58404246	mut	Gus	0.694014	Unchanged	9	primary	+	p53RE+p63RE	37.8151
chr5_60718645_60718664	mut	Gus	0.00911182	Activating	9	primary	-	p53RE+p63RE	27.7311
chr5_61673233_61673257	mut	Gus	0.431948	Unchanged	9	primary	+	Unique p63RE	54.1667
chr5_63831590_63831604	mut	Gus	1.41712	Unchanged	9	septary	+	Unique p63RE	48.3333
chr5_65086695_65086714	mut	Gus	0.534007	Repressing	9	primary	-	p53RE+p63RE	48.7395
chr5_66597625_66597639	mut	Gus	0.778523	Activating	9	tertiary	+	Unique p63RE	60	5
chr5_67283961_67283975	mut	Gus	0.790662	Unchanged	9	tertiary	+	Unique p63RE	48.3333
chr5_68193832_68193856	mut	Gus	0.490764	Activating	9	primary	-	Unique p63RE	45.8333
chr5_68252255_68252279	mut	Gus	0.630751	Unchanged	9	primary	+	Unique p63RE	46.6667
chr5_68274205_68274229	mut	Gus	1.075	Repressing	9	primary	+	Unique p63RE	51.6667
chr5_73118486_73118510	mut	Gus	1.45124	Unchanged	9	primary	+	Unique p63RE	54.1667
chr5_73137779_73137798	mut	Gus	0.229685	Activating	9	primary	-	p53RE+p63RE	52.1008
chr5_73293215_73293239	mut	Gus	0.950048	Unchanged	9	primary	+	Unique p63RE	40
chr5_73575211_73575230	mut	Gus	0.364888	Repressing	9	primary	-	p53RE+p63RE	29.4118
chr5_74869639_74869653	mut	Gus	0.402346	Activating	9	secondary	+	p53RE+p63RE	50	11
chr5_75234368_75234392	mut	Gus	0.511473	Unchanged	9	primary	+	Unique p63RE	39.1667
chr5_75458060_75458079	mut	Gus	0.898013	Activating	9	primary	-	p53RE+p63RE	35.2941
chr5_81182601_81182620	mut	Gus	0.83897	Unchanged	9	primary	-	p53RE+p63RE	48.7395
chr5_81855787_81855806	mut	Gus	0.577478	Activating	9	primary	-	p53RE+p63RE	33.6134	15
chr5_82166048_82166072	mut	Gus	0.552763	Unchanged	9	primary	-	Unique p63RE	49.1667
chr5_83256559_83256578	mut	Gus	0.51206	Activating	9	primary	+	p53RE+p63RE	34.4538
chr5_83589959_83589983	mut	Gus	0.802282	Repressing	9	primary	-	Unique p63RE	45.8333
chr5_83988042_83988061	mut	Gus	0.203736	Activating	9	primary	+	p53RE+p63RE	36.1345	8
chr5_87348026_87348050	mut	Gus	0.868893	Unchanged	9	primary	+	Unique p63RE	36.6667
chr5_88420114_88420138	mut	Gus	0.80976	Unchanged	9	primary	+	Unique p63RE	42.5
chr5_90056192_90056211	mut	Gus	0.985753	Unchanged	9	primary	-	p53RE+p63RE	43.6975	10
chr5_93152101_93152120	mut	Gus	0.251295	Activating	9	primary	-	p53RE+p63RE	38.6555
chr5_95846918_95846932	mut	Gus	0.686747	Unchanged	9	secondary	+	p53RE+p63RE	50	10
chr5_96781059_96781083	mut	Gus	0.497134	Unchanged	9	primary	-	Unique p63RE	43.3333
chr5_98463855_98463874	mut	Gus	0.436908	Activating	9	primary	+	p53RE+p63RE	40.3361
chr5_100539683_100539702	mut	Gus	0.621972	Unchanged	9	secondary	-	Unique p63RE	46.2185
chr5_100542274_100542298	mut	Gus	0.952548	Unchanged	9	primary	-	Unique p63RE	36.6667
chr5_102590652_102590676	mut	Gus	0.221404	Activating	9	primary	-	Unique p63RE	35.8333
chr5_103086719_103086738	mut	Gus	0.495795	Unchanged	9	primary	+	p53RE+p63RE	38.6555
chr5_103621339_103621363	mut	Gus	0.00826228	Activating	9	primary	-	Unique p63RE	37.5
chr5_104316836_104316855	mut	Gus	0.763292	Activating	9	primary	+	p53RE+p63RE	46.2185	19
chr5_107342766_107342785	mut	Gus	0.173971	Unchanged	9	primary	-	p53RE+p63RE	36.9748
chr5_109554084_109554108	mut	Gus	0.664327	Unchanged	9	primary	+	Unique p63RE	45
chr5_111471632_111471651	mut	Gus	0.555473	Activating	9	primary	-	p53RE+p63RE	30.2521	16
chr5_111783642_111783661	mut	Gus	1.08321	Repressing	9	primary	+	p53RE+p63RE	37.8151
chr5_113204567_113204581	mut	Gus	0.926554	Repressing	9	senary	+	Unique p63RE	53.3333
chr5_113243203_113243222	mut	Gus	0.718646	Unchanged	9	primary	-	p53RE+p63RE	34.4538
chr5_113319807_113319831	mut	Gus	0.787478	Unchanged	9	primary	+	Unique p63RE	45.8333
chr5_113675306_113675325	mut	Gus	0.561931	Activating	9	primary	+	p53RE+p63RE	47.8992	21
chr5_115847417_115847431	mut	Gus	1.08319	Activating	9	secondary	-	p53RE+p63RE	49.1667
chr5_116658268_116658287	mut	Gus	0.448669	Activating	9	primary	-	p53RE+p63RE	36.9748
chr5_116825198_116825222	mut	Gus	0.209808	Activating	9	primary	-	Unique p63RE	40
chr5_119333014_119333038	mut	Gus	0.236568	Unchanged	9	primary	+	Unique p63RE	35.8333
chr5_122753435_122753459	mut	Gus	0.811924	Unchanged	9	primary	+	Unique p63RE	57.5
chr5_123170964_123170983	mut	Gus	0.503021	Activating	9	primary	-	p53RE+p63RE	48.7395
chr5_124080456_124080470	mut	Gus	0.303537	Activating	9	secondary	+	p53RE+p63RE	39.1667
chr5_124350146_124350165	mut	Gus	0.874983	Activating	9	primary	+	p53RE+p63RE	42.0168
chr5_124806559_124806573	mut	Gus	0.248891	Activating	9	secondary	+	p53RE+p63RE	50.8333
chr5_125057108_125057132	mut	Gus	0.431197	Unchanged	9	primary	-	Unique p63RE	48.3333
chr5_125094027_125094041	mut	Gus	6.29364	Unchanged	9	senary	-	Unique p63RE	42.5
chr5_126238120_126238139	mut	Gus	0.970691	Activating	9	primary	-	p53RE+p63RE	51.2605
chr5_126335597_126335616	mut	Gus	0.542576	Activating	9	primary	-	p53RE+p63RE	31.9328
chr5_126394407_126394421	mut	Gus	0.549395	Unchanged	9	tertiary	+	Unique p63RE	35
chr5_126518071_126518095	mut	Gus	0.462146	Unchanged	9	primary	+	Unique p63RE	42.5
chr5_127813701_127813720	mut	Gus	0.85097	Repressing	9	secondary	-	Unique p63RE	36.1345
chr5_128318941_128318965	mut	Gus	0.952303	Repressing	9	primary	+	Unique p63RE	36.6667
chr5_128631887_128631906	mut	Gus	0.662408	Repressing	9	primary	-	p53RE+p63RE	31.9328
chr5_129652524_129652548	mut	Gus	0.786772	Repressing	9	primary	+	Unique p63RE	44.1667
chr5_133187348_133187362	mut	Gus	0.484548	Activating	9	tertiary	+	Unique p63RE	48.3333
chr5_133472969_133472983	mut	Gus	0.854332	Repressing	9	tertiary	-	Unique p63RE	55.8333
chr5_133533385_133533404	mut	Gus	0.317365	Activating	9	primary	+	p53RE+p63RE	45.3782
chr5_135116277_135116301	mut	Gus	1.19108	Unchanged	9	primary	-	Unique p63RE	57.5
chr5_135337268_135337282	mut	Gus	0.848712	Unchanged	9	secondary	-	p53RE+p63RE	60
chr5_138609597_138609611	mut	Gus	0.921655	Unchanged	9	senary	-	Unique p63RE	53.3333
chr5_139863555_139863579	mut	Gus	1.21731	Unchanged	9	primary	-	Unique p63RE	61.6667
chr5_141543205_141543229	mut	Gus	0.370288	Unchanged	9	primary	+	Unique p63RE	38.3333
chr5_142406210_142406234	mut	Gus	0.784132	Unchanged	9	primary	+	Unique p63RE	62.5
chr5_142529853_142529867	mut	Gus	1.05314	Repressing	9	secondary	-	p53RE+p63RE	45.8333
chr5_143412298_143412322	mut	Gus	0.0623852	Activating	9	primary	+	Unique p63RE	48.3333
chr5_143734581_143734600	mut	Gus	0.388701	Activating	9	primary	-	p53RE+p63RE	41.1765
chr5_143890629_143890648	mut	Gus	1.06596	Unchanged	9	primary	+	p53RE+p63RE	50.4202	7
chr5_145483306_145483330	mut	Gus	0.679896	Activating	9	primary	+	Unique p63RE	44.1667
chr5_145787680_145787699	mut	Gus	0.393777	Activating	9	primary	+	p53RE+p63RE	51.2605	10
chr5_145827448_145827472	mut	Gus	0.700017	Activating	9	primary	-	Unique p63RE	48.3333
chr5_146428839_146428863	mut	Gus	0.678383	Unchanged	9	primary	+	Unique p63RE	49.1667
chr5_149261116_149261140	mut	Gus	0.478894	Unchanged	9	primary	-	Unique p63RE	53.3333
chr5_150128388_150128407	mut	Gus	1.06461	Activating	9	primary	+	p53RE+p63RE	60.5042	18
chr5_150431208_150431222	mut	Gus	0.888038	Unchanged	9	tertiary	+	Unique p63RE	64.1667
chr5_151022417_151022441	mut	Gus	0.436283	Unchanged	9	primary	-	Unique p63RE	46.6667
chr5_151296336_151296360	mut	Gus	1.00539	Unchanged	9	primary	-	Unique p63RE	54.1667
chr5_151683020_151683044	mut	Gus	0.592009	Unchanged	9	primary	-	Unique p63RE	53.3333
chr5_153267500_153267519	mut	Gus	0.259166	Unchanged	9	quinary	+	Unique p63RE	31.9328
chr5_153619962_153619981	mut	Gus	0.834753	Unchanged	9	secondary	-	Unique p63RE	39.4958
chr5_154290922_154290946	mut	Gus	0.409714	Unchanged	9	primary	+	Unique p63RE	49.1667
chr5_159844882_159844901	mut	Gus	0.250676	Activating	9	primary	+	p53RE+p63RE	39.4958
chr5_168207847_168207866	mut	Gus	0.452467	Unchanged	9	primary	-	p53RE+p63RE	41.1765	7
chr5_168227061_168227085	mut	Gus	0.680512	Unchanged	9	primary	+	Unique p63RE	55.8333
chr5_168403737_168403756	mut	Gus	0.695899	Unchanged	9	secondary	+	Unique p63RE	62.1849
chr5_171747243_171747262	mut	Gus	0.667706	Unchanged	9	primary	+	p53RE+p63RE	47.0588
chr5_171784719_171784738	mut	Gus	1.47933	Unchanged	9	primary	-	p53RE+p63RE	41.1765	6
chr5_172605693_172605717	mut	Gus	0.359302	Activating	9	primary	-	Unique p63RE	32.5
chr5_173655402_173655421	mut	Gus	0.581639	Unchanged	9	primary	+	p53RE+p63RE	38.6555
chr5_173829809_173829823	mut	Gus	0.50007	Unchanged	9	secondary	+	p53RE+p63RE	65
chr5_174459986_174460000	mut	Gus	0.590525	Unchanged	9	tertiary	+	Unique p63RE	47.5
chr5_174560894_174560918	mut	Gus	0.244708	Activating	9	primary	-	Unique p63RE	45
chr5_177374412_177374436	mut	Gus	0.802586	Unchanged	9	primary	-	Unique p63RE	39.1667
chr5_177576313_177576332	mut	Gus	0.487787	Activating	9	primary	-	p53RE+p63RE	43.6975	6
chr5_177909434_177909453	mut	Gus	0.923198	Activating	9	primary	+	p53RE+p63RE	38.6555
chr5_178739640_178739664	mut	Gus	0.597984	Unchanged	9	primary	+	Unique p63RE	40
chr5_180236030_180236049	mut	Gus	1.1802	Repressing	9	primary	-	p53RE+p63RE	39.4958
chr6_2595229_2595253	mut	Gus	0.931788	Repressing	9	primary	+	Unique p63RE	45
chr6_3396673_3396697	mut	Gus	1.28656	Unchanged	9	primary	+	Unique p63RE	60
chr6_3518359_3518373	mut	Gus	1.45039	Unchanged	9	senary	+	Unique p63RE	54.1667
chr6_3526108_3526122	mut	Gus	0.578609	Unchanged	9	tertiary	+	Unique p63RE	49.1667
chr6_3527117_3527141	mut	Gus	0.930363	Unchanged	9	primary	-	Unique p63RE	55.8333
chr6_4195936_4195955	mut	Gus	0.458387	Activating	9	primary	+	p53RE+p63RE	33.6134	9
chr6_4334295_4334309	mut	Gus	1.25089	Unchanged	9	secondary	-	p53RE+p63RE	60
chr6_4589448_4589472	mut	Gus	0.919707	Unchanged	9	primary	-	Unique p63RE	50
chr6_5486378_5486402	mut	Gus	0.16865	Activating	9	primary	-	Unique p63RE	43.3333
chr6_5670596_5670620	mut	Gus	0.20897	Repressing	9	primary	-	Unique p63RE	32.5
chr6_6901075_6901099	mut	Gus	1.12775	Unchanged	9	primary	-	Unique p63RE	40
chr6_7475281_7475300	mut	Gus	0.739666	Unchanged	9	quinary	+	Unique p63RE	57.1429
chr6_7484878_7484897	mut	Gus	0.099747	Unchanged	9	primary	-	p53RE+p63RE	32.7731
chr6_7550596_7550615	mut	Gus	0.410897	Activating	9	primary	-	p53RE+p63RE	31.9328
chr6_7641173_7641192	mut	Gus	0.708416	Unchanged	9	primary	+	p53RE+p63RE	59.6639
chr6_8785542_8785561	mut	Gus	0.256288	Activating	9	primary	+	p53RE+p63RE	32.7731
chr6_8819629_8819648	mut	Gus	0.994385	Repressing	9	quartenary	-	Unique p63RE	36.9748
chr6_10084547_10084556	mut	Gus	0.523963	Unchanged	9	quinary	-	p53RE+p63RE	42.0168
chr6_10316467_10316486	mut	Gus	0.440777	Unchanged	9	secondary	-	Unique p63RE	51.2605
chr6_10718837_10718856	mut	Gus	0.905813	Activating	9	primary	-	p53RE+p63RE	42.0168	23
chr6_11222554_11222578	mut	Gus	0.729317	Unchanged	9	primary	+	Unique p63RE	39.1667
chr6_12025165_12025189	mut	Gus	0.593392	Unchanged	9	primary	-	Unique p63RE	39.1667
chr6_12222837_12222851	mut	Gus	0.47301	Repressing	9	secondary	-	p53RE+p63RE	48.3333
chr6_12247124_12247138	mut	Gus	0.659956	Unchanged	9	secondary	+	p53RE+p63RE	51.6667
chr6_12439507_12439526	mut	Gus	0.645461	Unchanged	9	primary	-	p53RE+p63RE	36.9748
chr6_13336795_13336819	mut	Gus	0.799005	Activating	9	primary	-	Unique p63RE	51.6667
chr6_15097352_15097376	mut	Gus	3.3267	Repressing	9	primary	+	Unique p63RE	48.3333
chr6_15200257_15200281	mut	Gus	0.52294	Unchanged	9	primary	+	Unique p63RE	48.3333
chr6_15384736_15384755	mut	Gus	0.21656	Activating	9	primary	-	p53RE+p63RE	54.6218	5
chr6_15792042_15792066	mut	Gus	1.01551	Repressing	9	primary	+	Unique p63RE	50.8333
chr6_21264123_21264147	mut	Gus	0.954	Unchanged	9	primary	+	Unique p63RE	53.3333
chr6_22058944_22058963	mut	Gus	0.117984	Activating	9	primary	-	p53RE+p63RE	39.4958	7
chr6_24825453_24825472	mut	Gus	0.505636	Unchanged	9	primary	-	p53RE+p63RE	36.1345
chr6_25284393_25284417	mut	Gus	0.304001	Unchanged	9	primary	-	Unique p63RE	42.5
chr6_28955555_28955579	mut	Gus	0.572796	Repressing	9	primary	-	Unique p63RE	34.1667
chr6_30796134_30796153	mut	Gus	0.619775	Unchanged	9	primary	+	p53RE+p63RE	47.8992
chr6_31390895_31390914	mut	Gus	0.518674	Unchanged	9	primary	+	p53RE+p63RE	47.0588
chr6_32195798_32195822	mut	Gus	0.981135	Unchanged	9	primary	-	Unique p63RE	70.8333
chr6_33205096_33205120	mut	Gus	0.34247	Activating	9	primary	+	Unique p63RE	60
chr6_33429837_33429856	mut	Gus	0.00651307	Activating	9	primary	+	p53RE+p63RE	46.2185
chr6_33552998_33553022	mut	Gus	0.655091	Unchanged	9	primary	-	Unique p63RE	47.5
chr6_34223591_34223615	mut	Gus	0.441737	Activating	9	primary	+	Unique p63RE	56.6667
chr6_35045187_35045206	mut	Gus	0.229113	Activating	9	primary	-	p53RE+p63RE	42.8571
chr6_36827283_36827302	mut	Gus	0.574182	Unchanged	9	secondary	-	Unique p63RE	57.9832
chr6_37023612_37023636	mut	Gus	0.469741	Unchanged	9	primary	-	Unique p63RE	51.6667
chr6_37077961_37077980	mut	Gus	0.469481	Activating	9	primary	-	p53RE+p63RE	65.5462	9
chr6_37315097_37315121	mut	Gus	0.538353	Unchanged	9	primary	+	Unique p63RE	50.8333
chr6_37639015_37639029	mut	Gus	0.434213	Unchanged	9	tertiary	-	Unique p63RE	57.5
chr6_39428368_39428392	mut	Gus	0.511302	Unchanged	9	primary	+	Unique p63RE	39.1667
chr6_40042501_40042520	mut	Gus	0.986077	Unchanged	9	primary	-	p53RE+p63RE	47.0588
chr6_41048945_41048969	mut	Gus	0.510343	Unchanged	9	primary	+	Unique p63RE	55.8333
chr6_42164316_42164340	mut	Gus	0.645339	Unchanged	9	primary	-	Unique p63RE	50.8333
chr6_42569404_42569423	mut	Gus	0.371592	Unchanged	9	secondary	-	Unique p63RE	34.4538
chr6_43114127_43114146	mut	Gus	0.43809	Unchanged	9	secondary	+	Unique p63RE	61.3445
chr6_44967035_44967049	mut	Gus	0.432564	Unchanged	9	senary	+	Unique p63RE	34.1667
chr6_45446233_45446247	mut	Gus	0.55689	Unchanged	9	tertiary	-	Unique p63RE	44.1667
chr6_45457329_45457343	mut	Gus	0.486937	Unchanged	9	tertiary	-	Unique p63RE	48.3333
chr6_45836219_45836243	mut	Gus	1.18935	Repressing	9	primary	-	Unique p63RE	38.3333
chr6_47098915_47098939	mut	Gus	0.727033	Unchanged	9	primary	-	Unique p63RE	43.3333
chr6_47168252_47168276	mut	Gus	0.895534	Unchanged	9	primary	-	Unique p63RE	52.5
chr6_47621967_47621981	mut	Gus	0.418481	Activating	9	secondary	-	p53RE+p63RE	59.1667
chr6_51007462_51007486	mut	Gus	0.360723	Repressing	9	primary	+	Unique p63RE	35.8333
chr6_51474192_51474216	mut	Gus	1.54992	Unchanged	9	primary	+	Unique p63RE	45
chr6_52925271_52925290	mut	Gus	0.299911	Activating	9	primary	+	p53RE+p63RE	44.5378
chr6_54116208_54116227	mut	Gus	0.499129	Activating	9	primary	+	p53RE+p63RE	52.9412	15
chr6_54291332_54291351	mut	Gus	1.12946	Unchanged	9	secondary	+	Unique p63RE	51.2605
chr6_54722476_54722500	mut	Gus	1.33744	Unchanged	9	primary	+	Unique p63RE	40
chr6_60947553_60947577	mut	Gus	0.772948	Unchanged	9	primary	-	Unique p63RE	37.5
chr6_64146292_64146311	mut	Gus	1.83217	Unchanged	9	primary	-	p53RE+p63RE	35.2941
chr6_71466560_71466584	mut	Gus	1.49925	Repressing	9	primary	+	Unique p63RE	50.8333
chr6_71944406_71944425	mut	Gus	0.883693	Activating	9	primary	+	p53RE+p63RE	52.9412	6
chr6_72759488_72759507	mut	Gus	0.293496	Unchanged	9	primary	-	p53RE+p63RE	37.8151
chr6_74752709_74752728	mut	Gus	0.537974	Unchanged	9	primary	+	p53RE+p63RE	36.9748
chr6_75272332_75272351	mut	Gus	0.430951	Activating	9	primary	+	p53RE+p63RE	44.5378	26
chr6_81906791_81906810	mut	Gus	0.574884	Unchanged	9	primary	+	p53RE+p63RE	46.2185
chr6_90454398_90454417	mut	Gus	0.219815	Activating	9	primary	-	p53RE+p63RE	55.4622
chr6_95576860_95576884	mut	Gus	0.51518	Unchanged	9	primary	+	Unique p63RE	34.1667
chr6_99121970_99121989	mut	Gus	0.613884	Activating	9	primary	-	p53RE+p63RE	54.6218
chr6_102399156_102399175	mut	Gus	0.373253	Activating	9	primary	-	p53RE+p63RE	41.1765	13
chr6_104909248_104909267	mut	Gus	0.342832	Activating	9	primary	-	p53RE+p63RE	42.0168
chr6_105081874_105081898	mut	Gus	0.4433	Unchanged	9	primary	+	Unique p63RE	48.3333
chr6_105835573_105835597	mut	Gus	0.276123	Activating	9	primary	+	Unique p63RE	58.3333
chr6_106063661_106063680	mut	Gus	0.354441	Activating	9	primary	-	p53RE+p63RE	34.4538
chr6_107991216_107991240	mut	Gus	1.1926	Unchanged	9	primary	-	Unique p63RE	47.5
chr6_108073189_108073208	mut	Gus	0.505144	Repressing	9	primary	-	p53RE+p63RE	31.9328
chr6_109424241_109424265	mut	Gus	0.393351	Unchanged	9	primary	+	Unique p63RE	55.8333
chr6_109882354_109882373	mut	Gus	1.00198	Activating	9	primary	-	p53RE+p63RE	44.5378	22
chr6_111994994_111995013	mut	Gus	0.656056	Activating	9	primary	+	p53RE+p63RE	39.4958	5
chr6_116060769_116060793	mut	Gus	0.945441	Unchanged	9	primary	-	Unique p63RE	51.6667
chr6_120735857_120735871	mut	Gus	0.664534	Unchanged	9	tertiary	+	Unique p63RE	44.1667
chr6_122049498_122049512	mut	Gus	0.543216	Unchanged	9	secondary	-	p53RE+p63RE	55.8333
chr6_122772933_122772957	mut	Gus	0.909739	Repressing	9	primary	-	Unique p63RE	45.8333
chr6_123925436_123925455	mut	Gus	0.834259	Repressing	9	secondary	+	Unique p63RE	39.4958
chr6_125254084_125254098	mut	Gus	0.192402	Unchanged	9	secondary	+	p53RE+p63RE	38.3333
chr6_127975014_127975033	mut	Gus	0.20641	Unchanged	9	primary	+	p53RE+p63RE	31.0924
chr6_128173631_128173655	mut	Gus	0.303929	Repressing	9	primary	+	Unique p63RE	39.1667
chr6_128758222_128758246	mut	Gus	0.594696	Unchanged	9	primary	+	Unique p63RE	48.3333
chr6_129279563_129279587	mut	Gus	0.493756	Activating	9	primary	-	Unique p63RE	55.8333
chr6_130142062_130142081	mut	Gus	0.539473	Unchanged	9	primary	-	p53RE+p63RE	40.3361
chr6_134173180_134173199	mut	Gus	1.2537	Unchanged	9	primary	+	p53RE+p63RE	43.6975
chr6_136348253_136348272	mut	Gus	0.856465	Unchanged	9	primary	-	p53RE+p63RE	49.5798
chr6_137037164_137037188	mut	Gus	0.50239	Unchanged	9	primary	+	Unique p63RE	40
chr6_138031554_138031578	mut	Gus	0.597857	Activating	9	primary	-	Unique p63RE	39.1667
chr6_140438144_140438158	mut	Gus	0.741501	Unchanged	9	secondary	-	p53RE+p63RE	47.5
chr6_142731721_142731735	mut	Gus	0.390346	Unchanged	9	secondary	-	p53RE+p63RE	45
chr6_143663881_143663905	mut	Gus	1.03815	Repressing	9	primary	+	Unique p63RE	32.5
chr6_145513246_145513265	mut	Gus	0.667622	Activating	9	primary	-	p53RE+p63RE	32.7731	15
chr6_146961965_146961984	mut	Gus	1.20478	Repressing	9	primary	+	p53RE+p63RE	34.4538
chr6_148748383_148748407	mut	Gus	0.507709	Unchanged	9	primary	+	Unique p63RE	54.1667
chr6_149079971_149079990	mut	Gus	0.499185	Activating	9	primary	-	p53RE+p63RE	47.8992	17
chr6_149890708_149890732	mut	Gus	0.378982	Unchanged	9	primary	+	Unique p63RE	55.8333
chr6_150659256_150659275	mut	Gus	0.326466	Unchanged	9	primary	-	p53RE+p63RE	33.6134
chr6_154402223_154402242	mut	Gus	0.626568	Unchanged	9	primary	-	p53RE+p63RE	52.1008
chr6_155310551_155310575	mut	Gus	0.467079	Unchanged	9	primary	-	Unique p63RE	42.5
chr6_156108001_156108020	mut	Gus	0.618754	Unchanged	9	primary	-	p53RE+p63RE	48.7395
chr6_156721170_156721184	mut	Gus	0.661645	Unchanged	9	secondary	+	p53RE+p63RE	46.6667
chr6_157298496_157298515	mut	Gus	0.17812	Activating	9	primary	-	p53RE+p63RE	47.8992	7
chr6_158007419_158007433	mut	Gus	0.520611	Activating	9	secondary	+	p53RE+p63RE	60.8333
chr6_158041590_158041614	mut	Gus	0.923192	Unchanged	9	primary	+	Unique p63RE	55
chr6_158798131_158798155	mut	Gus	0.478891	Unchanged	9	primary	-	Unique p63RE	38.3333
chr6_158847988_158848012	mut	Gus	1.51412	Repressing	9	primary	+	Unique p63RE	48.3333
chr6_159010107_159010131	mut	Gus	0.603528	Unchanged	9	primary	+	Unique p63RE	54.1667
chr6_159279899_159279923	mut	Gus	0.934682	Unchanged	9	primary	+	Unique p63RE	51.6667
chr6_160300468_160300492	mut	Gus	0.738767	Unchanged	9	primary	+	Unique p63RE	63.3333
chr6_160361042_160361066	mut	Gus	1.88643	Repressing	9	primary	+	Unique p63RE	42.5
chr6_161920107_161920126	mut	Gus	0.911419	Unchanged	9	quinary	+	Unique p63RE	52.1008
chr6_167932836_167932855	mut	Gus	0.304525	Activating	9	primary	+	p53RE+p63RE	36.9748
chr6_168058096_168058120	mut	Gus	0.91223	Repressing	9	primary	-	Unique p63RE	67.5
chr6_168154686_168154710	mut	Gus	0.683963	Unchanged	9	primary	-	Unique p63RE	60.8333
chr6_168315148_168315172	mut	Gus	0.7373	Activating	9	primary	+	Unique p63RE	48.3333
chr6_168456984_168457008	mut	Gus	0.880665	Unchanged	9	primary	+	Unique p63RE	50
chr6_168608921_168608945	mut	Gus	0.960019	Activating	9	primary	-	Unique p63RE	40
chr6_169079694_169079713	mut	Gus	1.34549	Unchanged	9	primary	+	p53RE+p63RE	38.6555
chr6_169344043_169344062	mut	Gus	0.749036	Activating	9	primary	+	p53RE+p63RE	41.1765
chr6_169579926_169579945	mut	Gus	0.900575	Unchanged	9	primary	-	p53RE+p63RE	44.5378
chr6_169697961_169697985	mut	Gus	0.416504	Repressing	9	primary	-	Unique p63RE	50
chr6_169859164_169859188	mut	Gus	0.524556	Unchanged	9	primary	-	Unique p63RE	53.3333
chr7_831598_831622	mut	Gus	0.77406	Unchanged	9	primary	-	Unique p63RE	38.3333
chr7_3415877_3415901	mut	Gus	0.501144	Unchanged	9	primary	+	Unique p63RE	40.8333
chr7_3430761_3430785	mut	Gus	0.955678	Unchanged	9	primary	-	Unique p63RE	57.5
chr7_5002116_5002135	mut	Gus	0.599223	Repressing	9	primary	+	p53RE+p63RE	34.4538
chr7_6385496_6385510	mut	Gus	0.438016	Unchanged	9	tertiary	+	Unique p63RE	40.8333
chr7_6928561_6928575	mut	Gus	1.17902	Unchanged	9	secondary	+	p53RE+p63RE	59.1667
chr7_7208041_7208065	mut	Gus	0.71293	Repressing	9	primary	-	Unique p63RE	33.3333
chr7_7304931_7304950	mut	Gus	0.6336	Unchanged	9	primary	-	p53RE+p63RE	47.0588
chr7_7564564_7564588	mut	Gus	0.53984	Activating	9	primary	+	Unique p63RE	43.3333
chr7_12686825_12686839	mut	Gus	0.398468	Unchanged	9	tertiary	-	Unique p63RE	75
chr7_16395033_16395052	mut	Gus	1.10147	Repressing	9	primary	-	p53RE+p63RE	37.8151
chr7_17095162_17095186	mut	Gus	1.15789	Unchanged	9	primary	-	Unique p63RE	48.3333
chr7_17662752_17662766	mut	Gus	1.40402	Repressing	9	tertiary	-	Unique p63RE	50.8333
chr7_19674389_19674408	mut	Gus	0.577929	Unchanged	9	primary	+	p53RE+p63RE	35.2941
chr7_21496783_21496802	mut	Gus	0.539559	Unchanged	9	primary	+	p53RE+p63RE	47.0588
chr7_21926729_21926748	mut	Gus	0.440125	Unchanged	9	primary	+	p53RE+p63RE	44.5378
chr7_22549159_22549173	mut	Gus	1.19384	Unchanged	9	tertiary	-	Unique p63RE	46.6667
chr7_22746706_22746725	mut	Gus	0.57661	Activating	9	primary	+	p53RE+p63RE	36.9748	14
chr7_24754011_24754030	mut	Gus	0.73244	Activating	9	primary	-	p53RE+p63RE	45.3782
chr7_25894632_25894656	mut	Gus	0.184336	Activating	9	primary	+	Unique p63RE	44.1667
chr7_27171329_27171353	mut	Gus	0.856235	Unchanged	9	primary	-	Unique p63RE	44.1667
chr7_29341335_29341359	mut	Gus	0.505394	Unchanged	9	primary	-	Unique p63RE	45
chr7_30173094_30173108	mut	Gus	0.482846	Unchanged	9	secondary	-	p53RE+p63RE	51.6667
chr7_31060234_31060258	mut	Gus	0.491078	Unchanged	9	primary	+	Unique p63RE	53.3333
chr7_31647170_31647189	mut	Gus	0.865026	Unchanged	9	primary	+	p53RE+p63RE	43.6975
chr7_31890455_31890469	mut	Gus	0.567715	Repressing	9	secondary	+	p53RE+p63RE	47.5
chr7_33503227_33503251	mut	Gus	0.696805	Unchanged	9	primary	-	Unique p63RE	45.8333
chr7_34100860_34100879	mut	Gus	0.37883	Activating	9	primary	+	p53RE+p63RE	51.2605	14
chr7_37040513_37040537	mut	Gus	1.17009	Repressing	9	primary	+	Unique p63RE	50
chr7_38882510_38882524	mut	Gus	0.446343	Unchanged	9	tertiary	+	Unique p63RE	39.1667
chr7_39810962_39810981	mut	Gus	0.635714	Unchanged	9	quartenary	+	Unique p63RE	47.8992
chr7_39970144_39970168	mut	Gus	0.893261	Unchanged	9	primary	+	Unique p63RE	49.1667
chr7_40860146_40860170	mut	Gus	1.02797	Repressing	9	primary	+	Unique p63RE	43.3333
chr7_40921805_40921824	mut	Gus	0.223731	Activating	9	primary	+	p53RE+p63RE	51.2605
chr7_42099971_42099995	mut	Gus	0.395957	Activating	9	primary	+	Unique p63RE	42.5
chr7_44071572_44071591	mut	Gus	0.759346	Unchanged	9	primary	-	p53RE+p63RE	42.8571
chr7_44678686_44678710	mut	Gus	0.771258	Unchanged	9	primary	+	Unique p63RE	58.3333
chr7_45001958_45001982	mut	Gus	0.669264	Unchanged	9	primary	-	Unique p63RE	44.1667
chr7_45024325_45024344	mut	Gus	0.45987	Unchanged	9	primary	-	p53RE+p63RE	42.8571
chr7_45027621_45027645	mut	Gus	0.711213	Unchanged	9	primary	-	Unique p63RE	40.8333
chr7_45238981_45239005	mut	Gus	0.624777	Unchanged	9	primary	-	Unique p63RE	49.1667
chr7_45549001_45549020	mut	Gus	1.21389	Activating	9	primary	-	p53RE+p63RE	32.7731
chr7_46932834_46932853	mut	Gus	0.701805	Activating	9	primary	+	p53RE+p63RE	48.7395
chr7_47405940_47405964	mut	Gus	1.22444	Unchanged	9	primary	+	Unique p63RE	52.5
chr7_48414189_48414213	mut	Gus	0.794523	Unchanged	9	primary	+	Unique p63RE	48.3333
chr7_49298154_49298173	mut	Gus	0.615906	Unchanged	9	primary	+	p53RE+p63RE	45.3782
chr7_49878812_49878831	mut	Gus	1.60709	Unchanged	9	secondary	-	Unique p63RE	47.0588
chr7_50446887_50446906	mut	Gus	0.7712	Repressing	9	secondary	-	Unique p63RE	41.1765
chr7_53602981_53603005	mut	Gus	0.252697	Activating	9	primary	-	Unique p63RE	55
chr7_55983745_55983769	mut	Gus	1.27267	Unchanged	9	primary	+	Unique p63RE	40
chr7_64882523_64882547	mut	Gus	0.929369	Unchanged	9	primary	+	Unique p63RE	65.8333
chr7_65741186_65741205	mut	Gus	0.851462	Activating	9	primary	-	p53RE+p63RE	42.8571	14
chr7_66696871_66696895	mut	Gus	0.69462	Activating	9	primary	+	Unique p63RE	52.5
chr7_67250315_67250329	mut	Gus	1.42115	Activating	9	secondary	+	p53RE+p63RE	50
chr7_68009822_68009836	mut	Gus	0.641168	Activating	9	secondary	-	p53RE+p63RE	50	5
chr7_68929917_68929941	mut	Gus	1.71418	Activating	9	primary	+	Unique p63RE	45.8333
chr7_72405437_72405456	mut	Gus	0.537452	Activating	9	primary	+	p53RE+p63RE	52.9412	8
chr7_72628600_72628624	mut	Gus	0.544441	Repressing	9	primary	+	Unique p63RE	37.5
chr7_72783693_72783717	mut	Gus	0.65917	Unchanged	9	primary	+	Unique p63RE	38.3333
chr7_72879324_72879348	mut	Gus	0.772403	Unchanged	9	primary	+	Unique p63RE	70
chr7_73646142_73646161	mut	Gus	0.848634	Repressing	9	primary	+	p53RE+p63RE	58.8235
chr7_74526053_74526067	mut	Gus	0.42944	Unchanged	9	secondary	+	p53RE+p63RE	70
chr7_74605126_74605145	mut	Gus	0.749778	Unchanged	9	primary	-	p53RE+p63RE	56.3025
chr7_75039436_75039450	mut	Gus	1.07253	Unchanged	9	secondary	-	p53RE+p63RE	40.8333
chr7_76560010_76560034	mut	Gus	0.246012	Activating	9	primary	-	Unique p63RE	39.1667
chr7_76728935_76728949	mut	Gus	1.38421	Repressing	9	secondary	+	p53RE+p63RE	63.3333
chr7_76975085_76975104	mut	Gus	0.966529	Activating	9	primary	-	p53RE+p63RE	59.6639
chr7_77394134_77394153	mut	Gus	1.28976	Activating	9	primary	-	p53RE+p63RE	48.7395
chr7_79451734_79451758	mut	Gus	0.624217	Unchanged	9	primary	+	Unique p63RE	40
chr7_80942413_80942422	mut	Gus	0.375677	Activating	9	quinary	-	p53RE+p63RE	46.2185	11
chr7_83072752_83072771	mut	Gus	0.368177	Unchanged	9	primary	+	p53RE+p63RE	36.9748
chr7_83486771_83486795	mut	Gus	0.203923	Activating	9	primary	-	Unique p63RE	44.1667
chr7_83612737_83612756	mut	Gus	0.338969	Activating	9	primary	+	p53RE+p63RE	40.3361	10
chr7_84207056_84207075	mut	Gus	0.79614	Unchanged	9	primary	+	p53RE+p63RE	31.0924	14
chr7_84813614_84813633	mut	Gus	0.281273	Activating	9	primary	+	p53RE+p63RE	45.3782
chr7_87581950_87581969	mut	Gus	0.551918	Unchanged	9	primary	+	p53RE+p63RE	50.4202	6
chr7_91249641_91249665	mut	Gus	1.07272	Unchanged	9	primary	+	Unique p63RE	48.3333
chr7_92524228_92524247	mut	Gus	0.376008	Activating	9	primary	+	p53RE+p63RE	43.6975	8
chr7_92806599_92806623	mut	Gus	0.165435	Activating	9	primary	+	Unique p63RE	33.3333
chr7_93350747_93350771	mut	Gus	1.27637	Unchanged	9	primary	-	Unique p63RE	45.8333
chr7_93558937_93558956	mut	Gus	0.457815	Unchanged	9	secondary	+	Unique p63RE	46.2185
chr7_96486926_96486950	mut	Gus	0.668851	Unchanged	9	primary	-	Unique p63RE	52.5
chr7_96612210_96612224	mut	Gus	0.318109	Activating	9	secondary	-	p53RE+p63RE	45
chr7_96870342_96870366	mut	Gus	0.694916	Unchanged	9	primary	+	Unique p63RE	44.1667
chr7_97172232_97172251	mut	Gus	0.410785	Unchanged	9	primary	-	p53RE+p63RE	31.9328
chr7_98091383_98091402	mut	Gus	0.346051	Unchanged	9	primary	+	p53RE+p63RE	32.7731
chr7_98288402_98288416	mut	Gus	0.956662	Unchanged	9	tertiary	-	Unique p63RE	68.3333
chr7_99229433_99229457	mut	Gus	0.441379	Unchanged	9	primary	+	Unique p63RE	34.1667
chr7_99485282_99485301	mut	Gus	0.823292	Activating	9	primary	-	p53RE+p63RE	52.1008
chr7_100029772_100029796	mut	Gus	0.584187	Activating	9	primary	+	Unique p63RE	50.8333	10
chr7_100801851_100801865	mut	Gus	0.645595	Unchanged	9	secondary	+	p53RE+p63RE	51.6667	6
chr7_100827786_100827800	mut	Gus	1.21738	Unchanged	9	secondary	-	p53RE+p63RE	75.8333
chr7_101333050_101333074	mut	Gus	0.584363	Unchanged	9	primary	-	Unique p63RE	44.1667
chr7_102009008_102009022	mut	Gus	1.27735	Repressing	9	tertiary	+	Unique p63RE	60
chr7_102715960_102715979	mut	Gus	0.60175	Unchanged	9	primary	-	p53RE+p63RE	40.3361
chr7_103093604_103093623	mut	Gus	0.50315	Unchanged	9	primary	-	p53RE+p63RE	48.7395
chr7_105230720_105230744	mut	Gus	1.25885	Repressing	9	primary	-	Unique p63RE	34.1667
chr7_105497218_105497242	mut	Gus	0.847585	Unchanged	9	primary	-	Unique p63RE	45
chr7_106062273_106062297	mut	Gus	0.885569	Unchanged	9	primary	+	Unique p63RE	65
chr7_108017128_108017147	mut	Gus	0.309744	Activating	9	primary	-	p53RE+p63RE	41.1765
chr7_111013316_111013335	mut	Gus	0.936313	Repressing	9	primary	+	p53RE+p63RE	41.1765
chr7_112420473_112420487	mut	Gus	0.570479	Unchanged	9	secondary	+	p53RE+p63RE	40.8333	11
chr7_113099531_113099550	mut	Gus	0.879098	Unchanged	9	secondary	+	Unique p63RE	38.6555
chr7_114917383_114917402	mut	Gus	0.81596	Unchanged	9	secondary	+	Unique p63RE	41.1765
chr7_115249280_115249304	mut	Gus	0.408435	Unchanged	9	primary	-	Unique p63RE	36.6667
chr7_116672200_116672214	mut	Gus	1.09462	Repressing	9	tertiary	-	Unique p63RE	74.1667
chr7_117630712_117630731	mut	Gus	0.558212	Activating	9	primary	-	p53RE+p63RE	57.1429	24
chr7_117793657_117793681	mut	Gus	0.717301	Unchanged	9	primary	+	Unique p63RE	54.1667
chr7_121307293_121307317	mut	Gus	0.704697	Unchanged	9	primary	+	Unique p63RE	46.6667
chr7_121874081_121874105	mut	Gus	0.335816	Repressing	9	primary	+	Unique p63RE	40.8333
chr7_121994667_121994691	mut	Gus	1.02165	Unchanged	9	primary	+	Unique p63RE	40
chr7_123974525_123974544	mut	Gus	0.724154	Unchanged	9	primary	+	p53RE+p63RE	54.6218
chr7_124043047_124043066	mut	Gus	0.916054	Unchanged	9	primary	-	p53RE+p63RE	41.1765
chr7_124700734_124700753	mut	Gus	0.995473	Repressing	9	primary	-	p53RE+p63RE	40.3361
chr7_129308324_129308348	mut	Gus	0.659504	Unchanged	9	primary	-	Unique p63RE	53.3333
chr7_129969818_129969842	mut	Gus	0.616803	Unchanged	9	primary	-	Unique p63RE	52.5
chr7_130418410_130418434	mut	Gus	1.44567	Unchanged	9	primary	+	Unique p63RE	50.8333
chr7_133770973_133770992	mut	Gus	0.819621	Activating	9	primary	+	p53RE+p63RE	37.8151	8
chr7_133772213_133772232	mut	Gus	0.630663	Unchanged	9	primary	+	p53RE+p63RE	44.5378
chr7_135473602_135473626	mut	Gus	1.22154	Repressing	9	primary	+	Unique p63RE	50
chr7_135914703_135914722	mut	Gus	0.557023	Unchanged	9	primary	-	p53RE+p63RE	45.3782
chr7_137934668_137934687	mut	Gus	0.939947	Unchanged	9	primary	-	p53RE+p63RE	47.0588
chr7_137990517_137990536	mut	Gus	0.520045	Unchanged	9	primary	+	p53RE+p63RE	46.2185	5
chr7_139656606_139656630	mut	Gus	1.62667	Repressing	9	primary	+	Unique p63RE	50
chr7_140156869_140156893	mut	Gus	0.272072	Unchanged	9	primary	-	Unique p63RE	51.6667
chr7_140537584_140537603	mut	Gus	0.652079	Activating	9	primary	-	p53RE+p63RE	47.0588	7
chr7_140972901_140972920	mut	Gus	0.178249	Activating	9	primary	+	p53RE+p63RE	44.5378
chr7_142854285_142854304	mut	Gus	0.770941	Unchanged	9	secondary	+	Unique p63RE	65.5462
chr7_144709226_144709245	mut	Gus	0.587517	Unchanged	9	primary	-	p53RE+p63RE	38.6555
chr7_148482006_148482030	mut	Gus	0.517592	Unchanged	9	primary	+	Unique p63RE	56.6667
chr7_149126328_149126342	mut	Gus	1.45707	Unchanged	9	tertiary	-	Unique p63RE	75.8333
chr7_152082557_152082576	mut	Gus	1.10842	Activating	9	primary	-	p53RE+p63RE	41.1765	12
chr7_152200586_152200605	mut	Gus	1.36494	Unchanged	9	primary	+	p53RE+p63RE	48.7395	12
chr7_155676283_155676297	mut	Gus	0.655652	Unchanged	9	secondary	-	p53RE+p63RE	45
chr7_155851996_155852015	mut	Gus	0.69314	Activating	9	primary	+	p53RE+p63RE	60.5042	8
chr7_156704187_156704211	mut	Gus	0.500113	Unchanged	9	primary	+	Unique p63RE	50.8333
chr7_158754077_158754091	mut	Gus	0.806978	Unchanged	9	tertiary	+	Unique p63RE	58.3333
chr8_214652_214671	mut	Gus	0.170665	Activating	9	primary	+	p53RE+p63RE	47.8992	19
chr8_6548355_6548374	mut	Gus	0.687409	Unchanged	9	primary	-	p53RE+p63RE	47.8992
chr8_8255738_8255762	mut	Gus	0.262344	Unchanged	9	primary	-	Unique p63RE	30.8333
chr8_8381320_8381339	mut	Gus	1.30838	Repressing	9	quinary	+	Unique p63RE	57.1429
chr8_8483446_8483465	mut	Gus	1.34292	Repressing	9	secondary	+	Unique p63RE	40.3361
chr8_8611764_8611783	mut	Gus	0.650371	Activating	9	primary	-	p53RE+p63RE	53.7815
chr8_11365945_11365959	mut	Gus	0.863936	Activating	9	secondary	+	p53RE+p63RE	36.6667	5
chr8_11497336_11497360	mut	Gus	0.47697	Activating	9	primary	-	Unique p63RE	59.1667
chr8_11846765_11846789	mut	Gus	0.878586	Unchanged	9	primary	-	Unique p63RE	63.3333
chr8_13224501_13224515	mut	Gus	0.459501	Unchanged	9	secondary	-	p53RE+p63RE	43.3333
chr8_13405172_13405191	mut	Gus	0.0762853	Activating	9	primary	-	p53RE+p63RE	36.9748
chr8_15748057_15748076	mut	Gus	0.352726	Activating	9	primary	+	p53RE+p63RE	33.6134	7
chr8_17764201_17764225	mut	Gus	0.692766	Repressing	9	primary	+	Unique p63RE	32.5
chr8_22077773_22077792	mut	Gus	0.251089	Activating	9	primary	-	p53RE+p63RE	39.4958
chr8_22355435_22355454	mut	Gus	1.13235	Repressing	9	secondary	-	Unique p63RE	52.9412
chr8_22399530_22399554	mut	Gus	0.601376	Unchanged	9	primary	-	Unique p63RE	64.1667
chr8_22751043_22751067	mut	Gus	0.931646	Unchanged	9	primary	-	Unique p63RE	50
chr8_23042354_23042368	mut	Gus	0.611651	Activating	9	tertiary	-	Unique p63RE	44.1667
chr8_23103288_23103307	mut	Gus	1.3098	Activating	9	primary	+	p53RE+p63RE	72.2689	13
chr8_23161025_23161049	mut	Gus	1.64115	Repressing	9	primary	+	Unique p63RE	61.6667
chr8_23474031_23474055	mut	Gus	0.566242	Unchanged	9	primary	-	Unique p63RE	35.8333
chr8_27282712_27282736	mut	Gus	0.11607	Activating	9	primary	+	Unique p63RE	37.5
chr8_27340691_27340705	mut	Gus	0.763152	Repressing	9	secondary	-	p53RE+p63RE	63.3333
chr8_28199386_28199400	mut	Gus	0.774054	Unchanged	9	tertiary	-	Unique p63RE	55
chr8_29339518_29339542	mut	Gus	0.756177	Unchanged	9	primary	-	Unique p63RE	55.8333
chr8_31063432_31063451	mut	Gus	0.479939	Unchanged	9	secondary	-	Unique p63RE	35.2941
chr8_32129387_32129411	mut	Gus	0.515049	Repressing	9	primary	-	Unique p63RE	45.8333
chr8_32633399_32633423	mut	Gus	0.547064	Activating	9	primary	-	Unique p63RE	39.1667	12
chr8_33544748_33544772	mut	Gus	0.318059	Unchanged	9	primary	-	Unique p63RE	35.8333
chr8_36901481_36901500	mut	Gus	0.578005	Activating	9	quinary	-	Unique p63RE	47.0588
chr8_36923914_36923933	mut	Gus	0.733861	Activating	9	primary	-	p53RE+p63RE	42.0168	15
chr8_41223296_41223315	mut	Gus	0.74578	Unchanged	9	primary	+	p53RE+p63RE	47.8992
chr8_43034671_43034690	mut	Gus	0.690725	Unchanged	9	primary	-	p53RE+p63RE	48.7395
chr8_47673299_47673313	mut	Gus	0.734146	Unchanged	9	tertiary	+	Unique p63RE	45.8333
chr8_52589497_52589516	mut	Gus	0.383987	Repressing	9	primary	-	p53RE+p63RE	32.7731
chr8_53510037_53510056	mut	Gus	1.33012	Repressing	9	primary	-	p53RE+p63RE	46.2185
chr8_57227556_57227580	mut	Gus	0.308668	Repressing	9	primary	+	Unique p63RE	45
chr8_58000609_58000628	mut	Gus	0.559406	Unchanged	9	primary	+	p53RE+p63RE	43.6975	5
chr8_58669456_58669470	mut	Gus	0.476555	Unchanged	9	secondary	+	p53RE+p63RE	50.8333
chr8_65899479_65899503	mut	Gus	0.447247	Unchanged	9	primary	+	Unique p63RE	42.5
chr8_68150777_68150801	mut	Gus	0.453767	Repressing	9	primary	+	Unique p63RE	45
chr8_69615850_69615874	mut	Gus	0.828309	Unchanged	9	primary	+	Unique p63RE	40
chr8_70211976_70211995	mut	Gus	2.18529	Repressing	9	quartenary	+	Unique p63RE	39.4958
chr8_70670215_70670234	mut	Gus	0.52816	Unchanged	9	primary	+	p53RE+p63RE	57.1429
chr8_73756761_73756780	mut	Gus	1.13731	Activating	9	primary	+	p53RE+p63RE	49.5798
chr8_78114977_78114991	mut	Gus	0.680377	Activating	9	secondary	+	p53RE+p63RE	39.1667
chr8_80687492_80687516	mut	Gus	0.597432	Unchanged	9	primary	+	Unique p63RE	60.8333
chr8_92957046_92957065	mut	Gus	0.168353	Activating	9	primary	+	p53RE+p63RE	37.8151
chr8_93751233_93751252	mut	Gus	1.19468	Activating	9	primary	-	p53RE+p63RE	41.1765	16
chr8_94287152_94287171	mut	Gus	0.484988	Unchanged	9	secondary	-	Unique p63RE	48.7395
chr8_95229177_95229201	mut	Gus	1.41968	Unchanged	9	primary	+	Unique p63RE	60
chr8_96732184_96732208	mut	Gus	1.06094	Repressing	9	primary	+	Unique p63RE	42.5	8
chr8_96734384_96734403	mut	Gus	0.695722	Unchanged	9	primary	+	p53RE+p63RE	50.4202
chr8_98240210_98240224	mut	Gus	1.33261	Unchanged	9	secondary	-	p53RE+p63RE	40.8333	10
chr8_98364543_98364562	mut	Gus	0.976111	Unchanged	9	primary	-	p53RE+p63RE	48.7395
chr8_99699393_99699407	mut	Gus	0.69294	Activating	9	tertiary	+	Unique p63RE	37.5
chr8_100236495_100236509	mut	Gus	0.783267	Unchanged	9	tertiary	+	Unique p63RE	52.5
chr8_100946404_100946428	mut	Gus	0.512468	Activating	9	primary	-	Unique p63RE	50.8333
chr8_101526649_101526673	mut	Gus	0.235581	Activating	9	primary	+	Unique p63RE	35.8333
chr8_102749919_102749938	mut	Gus	0.926739	Activating	9	secondary	-	Unique p63RE	57.1429
chr8_104072891_104072910	mut	Gus	0.61262	Activating	9	primary	-	p53RE+p63RE	33.6134	14
chr8_104588245_104588269	mut	Gus	0.836418	Activating	9	primary	+	Unique p63RE	65.8333
chr8_105848494_105848508	mut	Gus	0.934756	Activating	9	secondary	-	p53RE+p63RE	48.3333
chr8_106459890_106459914	mut	Gus	0.422289	Unchanged	9	primary	-	Unique p63RE	43.3333
chr8_106645564_106645588	mut	Gus	0.809007	Unchanged	9	primary	-	Unique p63RE	38.3333
chr8_112888508_112888517	mut	Gus	0.405431	Repressing	9	quinary	+	p53RE+p63RE	47.0588
chr8_116294517_116294541	mut	Gus	0.322794	Unchanged	9	primary	+	Unique p63RE	42.5
chr8_116302195_116302214	mut	Gus	1.16374	Repressing	9	secondary	-	Unique p63RE	39.4958
chr8_118509315_118509334	mut	Gus	0.504801	Repressing	9	quinary	+	Unique p63RE	42.0168
chr8_121534458_121534477	mut	Gus	0.710316	Unchanged	9	primary	-	p53RE+p63RE	37.8151	8
chr8_121776288_121776307	mut	Gus	0.80146	Unchanged	9	secondary	+	Unique p63RE	42.0168
chr8_123182585_123182604	mut	Gus	0.679874	Unchanged	9	secondary	+	Unique p63RE	65.5462
chr8_124923787_124923806	mut	Gus	0.268312	Activating	9	primary	-	p53RE+p63RE	42.8571
chr8_125143639_125143658	mut	Gus	0.25863	Activating	9	primary	+	p53RE+p63RE	36.1345	8
chr8_125176790_125176804	mut	Gus	0.915568	Unchanged	9	secondary	+	p53RE+p63RE	46.6667
chr8_126492587_126492611	mut	Gus	0.812881	Unchanged	9	primary	+	Unique p63RE	43.3333
chr8_126939297_126939316	mut	Gus	0.393813	Activating	9	primary	-	p53RE+p63RE	42.8571
chr8_127478651_127478660	mut	Gus	0.846123	Activating	9	quinary	+	p53RE+p63RE	42.0168
chr8_127670905_127670919	mut	Gus	0.894618	Unchanged	9	tertiary	-	Unique p63RE	56.6667
chr8_131165787_131165811	mut	Gus	0.809011	Unchanged	9	primary	-	Unique p63RE	35.8333
chr8_131615526_131615545	mut	Gus	0.329417	Activating	9	primary	+	p53RE+p63RE	35.2941
chr8_132917367_132917386	mut	Gus	0.499736	Repressing	9	primary	+	p53RE+p63RE	46.2185
chr8_133411162_133411181	mut	Gus	0.802429	Unchanged	9	secondary	+	Unique p63RE	37.8151
chr8_133890407_133890426	mut	Gus	0.948879	Unchanged	9	quinary	-	Unique p63RE	45.3782
chr8_134713609_134713623	mut	Gus	0.803829	Unchanged	9	tertiary	-	Unique p63RE	54.1667
chr8_140106453_140106467	mut	Gus	1.12438	Unchanged	9	tertiary	-	Unique p63RE	57.5
chr8_141009074_141009093	mut	Gus	0.715473	Activating	9	primary	-	p53RE+p63RE	47.0588	18
chr8_141076088_141076102	mut	Gus	0.134564	Activating	9	tertiary	-	Unique p63RE	40	6
chr8_141282779_141282803	mut	Gus	1.9761	Repressing	9	primary	+	Unique p63RE	60.8333
chr8_142705331_142705355	mut	Gus	0.0800187	Activating	9	primary	-	Unique p63RE	34.1667	7
chr8_143220658_143220672	mut	Gus	0.783115	Unchanged	9	secondary	+	p53RE+p63RE	69.1667
chr8_143822809_143822828	mut	Gus	1.02021	Repressing	9	primary	+	p53RE+p63RE	63.0252
chr8_144502233_144502247	mut	Gus	0.624686	Unchanged	9	tertiary	-	Unique p63RE	65
chr9_555707_555721	mut	Gus	0.571897	Unchanged	9	secondary	+	p53RE+p63RE	34.1667
chr9_615965_615984	mut	Gus	1.17471	Activating	9	primary	-	p53RE+p63RE	47.8992
chr9_676155_676169	mut	Gus	0.305222	Activating	9	tertiary	+	Unique p63RE	41.6667
chr9_2041025_2041044	mut	Gus	0.72129	Activating	9	primary	+	p53RE+p63RE	42.8571	8
chr9_2156284_2156303	mut	Gus	0.540404	Unchanged	9	primary	+	p53RE+p63RE	38.6555
chr9_2403949_2403968	mut	Gus	1.26006	Unchanged	9	primary	+	p53RE+p63RE	55.4622
chr9_4921727_4921746	mut	Gus	0.492764	Unchanged	9	primary	+	p53RE+p63RE	41.1765	6
chr9_6087465_6087484	mut	Gus	0.15029	Activating	9	primary	-	p53RE+p63RE	45.3782	21
chr9_6325669_6325688	mut	Gus	0.196022	Activating	9	primary	-	p53RE+p63RE	33.6134
chr9_6864609_6864628	mut	Gus	0.029287	Activating	9	primary	+	p53RE+p63RE	36.1345	18
chr9_7434343_7434367	mut	Gus	0.472539	Unchanged	9	primary	+	Unique p63RE	45
chr9_11128348_11128367	mut	Gus	0.62873	Activating	9	primary	-	p53RE+p63RE	47.8992
chr9_13053695_13053714	mut	Gus	0.463007	Unchanged	9	primary	-	p53RE+p63RE	46.2185
chr9_13203544_13203563	mut	Gus	0.506543	Activating	9	primary	-	p53RE+p63RE	36.9748
chr9_13513775_13513789	mut	Gus	0.488303	Unchanged	9	secondary	+	p53RE+p63RE	53.3333
chr9_19208886_19208905	mut	Gus	1.17937	Repressing	9	secondary	-	Unique p63RE	38.6555
chr9_19414659_19414678	mut	Gus	0.928126	Unchanged	9	primary	+	p53RE+p63RE	49.5798
chr9_20550900_20550919	mut	Gus	0.240216	Activating	9	primary	-	p53RE+p63RE	45.3782	6
chr9_21708363_21708387	mut	Gus	0.551662	Unchanged	9	primary	+	Unique p63RE	38.3333
chr9_23695864_23695883	mut	Gus	0.401384	Activating	9	primary	+	p53RE+p63RE	42.8571
chr9_27385802_27385826	mut	Gus	0.0484886	Activating	9	primary	-	Unique p63RE	53.3333
chr9_27395498_27395522	mut	Gus	0.39912	Unchanged	9	primary	-	Unique p63RE	40.8333
chr9_32481695_32481709	mut	Gus	0.564754	Activating	9	tertiary	+	Unique p63RE	54.1667
chr9_33448234_33448258	mut	Gus	1.00513	Repressing	9	primary	-	Unique p63RE	55
chr9_33515673_33515697	mut	Gus	0.3304	Activating	9	primary	+	Unique p63RE	45
chr9_35288440_35288459	mut	Gus	0.558647	Unchanged	9	primary	+	p53RE+p63RE	40.3361	9
chr9_36960078_36960102	mut	Gus	0.630522	Repressing	9	primary	-	Unique p63RE	47.5
chr9_37471570_37471589	mut	Gus	0.261423	Unchanged	9	primary	+	p53RE+p63RE	36.1345
chr9_37977040_37977059	mut	Gus	0.544769	Unchanged	9	quinary	+	Unique p63RE	39.4958
chr9_41397949_41397973	mut	Gus	0.53455	Unchanged	9	primary	-	Unique p63RE	40.8333
chr9_42418738_42418757	mut	Gus	0.79309	Repressing	9	primary	+	p53RE+p63RE	42.8571
chr9_42421862_42421876	mut	Gus	0.525776	Activating	9	secondary	-	p53RE+p63RE	45
chr9_42508292_42508316	mut	Gus	0.590349	Unchanged	9	primary	-	Unique p63RE	45
chr9_69009876_69009900	mut	Gus	0.47122	Unchanged	9	primary	-	Unique p63RE	36.6667
chr9_69155455_69155469	mut	Gus	1.11462	Repressing	9	tertiary	-	Unique p63RE	59.1667
chr9_72003091_72003110	mut	Gus	0.830226	Activating	9	primary	+	p53RE+p63RE	52.9412
chr9_72431656_72431675	mut	Gus	0.324308	Activating	9	primary	+	p53RE+p63RE	36.1345	13
chr9_74412690_74412709	mut	Gus	0.40508	Repressing	9	primary	+	p53RE+p63RE	39.4958
chr9_77579753_77579772	mut	Gus	1.20336	Unchanged	9	quartenary	-	Unique p63RE	36.9748
chr9_78065707_78065726	mut	Gus	0.264628	Activating	9	primary	+	p53RE+p63RE	36.1345	10
chr9_78089308_78089322	mut	Gus	0.18902	Activating	9	secondary	-	p53RE+p63RE	42.5
chr9_78667370_78667389	mut	Gus	0.397708	Unchanged	9	primary	+	p53RE+p63RE	31.0924
chr9_79015559_79015578	mut	Gus	1.95313	Repressing	9	primary	-	p53RE+p63RE	48.7395
chr9_79041462_79041481	mut	Gus	0.712342	Unchanged	9	primary	+	p53RE+p63RE	42.0168
chr9_79155488_79155512	mut	Gus	0.703977	Repressing	9	primary	+	Unique p63RE	50
chr9_79224941_79224960	mut	Gus	0.172511	Activating	9	primary	+	p53RE+p63RE	37.8151
chr9_79369923_79369942	mut	Gus	1.50858	Unchanged	9	primary	+	p53RE+p63RE	43.6975
chr9_81592381_81592400	mut	Gus	2.0701	Activating	9	primary	+	p53RE+p63RE	43.6975	24
chr9_81626801_81626815	mut	Gus	0.358413	Unchanged	9	senary	-	Unique p63RE	52.5
chr9_81770256_81770280	mut	Gus	0.311202	Unchanged	9	primary	+	Unique p63RE	35
chr9_84213137_84213161	mut	Gus	0.733336	Unchanged	9	primary	-	Unique p63RE	45
chr9_84990510_84990534	mut	Gus	0.554517	Activating	9	primary	+	Unique p63RE	48.3333
chr9_85844076_85844090	mut	Gus	0.647808	Unchanged	9	tertiary	-	Unique p63RE	45
chr9_88197958_88197967	mut	Gus	0.459261	Unchanged	9	quinary	-	p53RE+p63RE	36.1345
chr9_89548419_89548438	mut	Gus	1.03887	Unchanged	9	primary	-	p53RE+p63RE	52.1008
chr9_90114784_90114808	mut	Gus	0.202745	Unchanged	9	primary	-	Unique p63RE	37.5
chr9_91164765_91164774	mut	Gus	1.22933	Activating	9	quinary	+	p53RE+p63RE	58.8235
chr9_91720574_91720588	mut	Gus	0.243951	Activating	9	tertiary	+	Unique p63RE	39.1667
chr9_91920362_91920381	mut	Gus	1.00809	Unchanged	9	primary	+	p53RE+p63RE	47.8992
chr9_92680958_92680972	mut	Gus	0.446714	Unchanged	9	tertiary	+	Unique p63RE	53.3333
chr9_92950472_92950496	mut	Gus	0.97756	Repressing	9	primary	+	Unique p63RE	50
chr9_94926298_94926312	mut	Gus	0.42606	Activating	9	secondary	-	p53RE+p63RE	50
chr9_95065728_95065752	mut	Gus	0.71678	Repressing	9	primary	-	Unique p63RE	52.5
chr9_95780959_95780983	mut	Gus	1.82584	Activating	9	primary	-	Unique p63RE	54.1667
chr9_96931163_96931182	mut	Gus	0.427353	Activating	9	primary	+	p53RE+p63RE	55.4622
chr9_98146901_98146925	mut	Gus	0.367319	Activating	9	primary	-	Unique p63RE	43.3333
chr9_98254617_98254636	mut	Gus	0.337107	Unchanged	9	primary	-	p53RE+p63RE	37.8151
chr9_98732904_98732928	mut	Gus	0.312508	Unchanged	9	primary	-	Unique p63RE	51.6667
chr9_99103200_99103219	mut	Gus	0.637759	Unchanged	9	primary	+	p53RE+p63RE	43.6975
chr9_99121705_99121724	mut	Gus	0.403154	Activating	9	primary	-	p53RE+p63RE	36.9748
chr9_100426615_100426634	mut	Gus	0.856513	Unchanged	9	secondary	-	Unique p63RE	49.5798
chr9_105064828_105064842	mut	Gus	0.712645	Repressing	9	secondary	+	p53RE+p63RE	50
chr9_105278866_105278890	mut	Gus	0.90854	Unchanged	9	primary	-	Unique p63RE	35.8333
chr9_106350892_106350916	mut	Gus	0.249997	Unchanged	9	primary	-	Unique p63RE	43.3333
chr9_106617142_106617166	mut	Gus	0.591423	Unchanged	9	primary	+	Unique p63RE	42.5
chr9_107410364_107410383	mut	Gus	0.44473	Activating	9	primary	-	p53RE+p63RE	49.5798
chr9_108603340_108603359	mut	Gus	0.283395	Activating	9	secondary	-	Unique p63RE	55.4622
chr9_110186431_110186450	mut	Gus	1.27728	Unchanged	9	primary	-	p53RE+p63RE	50.4202
chr9_111874657_111874676	mut	Gus	0.452329	Activating	9	secondary	-	Unique p63RE	42.0168
chr9_111971144_111971168	mut	Gus	0.204593	Unchanged	9	primary	-	Unique p63RE	44.1667
chr9_112062296_112062315	mut	Gus	0.939428	Activating	9	primary	+	p53RE+p63RE	43.6975	15
chr9_113594102_113594116	mut	Gus	0.773877	Unchanged	9	tertiary	+	Unique p63RE	64.1667
chr9_115073618_115073632	mut	Gus	0.769686	Unchanged	9	tertiary	+	Unique p63RE	55.8333
chr9_115084901_115084915	mut	Gus	0.270395	Unchanged	9	tertiary	+	Unique p63RE	45
chr9_115262787_115262796	mut	Gus	0.588541	Unchanged	9	quinary	-	p53RE+p63RE	41.1765
chr9_115939734_115939758	mut	Gus	0.331624	Unchanged	9	primary	-	Unique p63RE	28.3333
chr9_116101095_116101114	mut	Gus	0.508534	Repressing	9	secondary	-	Unique p63RE	39.4958
chr9_116280075_116280099	mut	Gus	1.24941	Unchanged	9	primary	+	Unique p63RE	49.1667
chr9_116421117_116421141	mut	Gus	0.328324	Unchanged	9	primary	+	Unique p63RE	47.5
chr9_116506873_116506892	mut	Gus	0.885548	Unchanged	9	secondary	+	Unique p63RE	52.9412
chr9_117074204_117074223	mut	Gus	1.01981	Repressing	9	primary	+	p53RE+p63RE	46.2185
chr9_117110990_117111014	mut	Gus	0.799042	Activating	9	primary	+	Unique p63RE	50
chr9_118659414_118659433	mut	Gus	0.489248	Unchanged	9	primary	-	p53RE+p63RE	31.9328
chr9_120611433_120611452	mut	Gus	0.228054	Unchanged	9	primary	-	p53RE+p63RE	29.4118	9
chr9_121133253_121133272	mut	Gus	1.13744	Unchanged	9	secondary	-	Unique p63RE	56.3025
chr9_121963844_121963858	mut	Gus	0.604786	Unchanged	9	tertiary	+	Unique p63RE	35
chr9_122941975_122941999	mut	Gus	0.673111	Unchanged	9	primary	-	Unique p63RE	39.1667
chr9_123158602_123158621	mut	Gus	0.574962	Repressing	9	primary	-	p53RE+p63RE	36.1345
chr9_124698544_124698568	mut	Gus	0.49451	Unchanged	9	primary	+	Unique p63RE	44.1667
chr9_124805542_124805561	mut	Gus	1.06312	Repressing	9	primary	+	p53RE+p63RE	30.2521
chr9_124867949_124867973	mut	Gus	0.586251	Unchanged	9	primary	+	Unique p63RE	54.1667
chr9_125510476_125510495	mut	Gus	0.666408	Activating	9	primary	+	p53RE+p63RE	48.7395	13
chr9_125988720_125988734	mut	Gus	0.8802	Unchanged	9	secondary	-	p53RE+p63RE	63.3333
chr9_126393334_126393348	mut	Gus	0.584312	Activating	9	secondary	+	p53RE+p63RE	60.8333
chr9_126513555_126513574	mut	Gus	0.714881	Unchanged	9	primary	-	p53RE+p63RE	63.0252
chr9_126670486_126670505	mut	Gus	0.415931	Activating	9	primary	-	p53RE+p63RE	53.7815
chr9_126685260_126685284	mut	Gus	1.12167	Unchanged	9	primary	-	Unique p63RE	55.8333
chr9_127303957_127303981	mut	Gus	0.607979	Unchanged	9	primary	-	Unique p63RE	47.5
chr9_127336990_127336999	mut	Gus	4.17321	Unchanged	9	quinary	-	p53RE+p63RE	45.3782	5
chr9_127388453_127388467	mut	Gus	0.563907	Unchanged	9	secondary	+	p53RE+p63RE	48.3333
chr9_128306575_128306599	mut	Gus	1.25753	Repressing	9	primary	+	Unique p63RE	52.5
chr9_129488021_129488035	mut	Gus	0.451023	Activating	9	tertiary	+	Unique p63RE	55.8333
chr9_130138285_130138299	mut	Gus	0.961272	Unchanged	9	secondary	+	p53RE+p63RE	52.5	14
chr9_131397401_131397425	mut	Gus	0.992843	Unchanged	9	primary	+	Unique p63RE	50
chr9_131423194_131423208	mut	Gus	0.592832	Activating	9	tertiary	-	Unique p63RE	55.8333
chr9_131611755_131611774	mut	Gus	0.637859	Unchanged	9	primary	+	p53RE+p63RE	37.8151
chr9_131727559_131727573	mut	Gus	0.982197	Repressing	9	secondary	+	p53RE+p63RE	50.8333
chr9_133148569_133148588	mut	Gus	0.55469	Repressing	9	primary	+	p53RE+p63RE	60.5042
chr9_134611266_134611290	mut	Gus	0.22183	Activating	9	primary	-	Unique p63RE	48.3333
chr9_134765103_134765117	mut	Gus	0.785306	Repressing	9	tertiary	-	Unique p63RE	61.6667
chr9_136219627_136219641	mut	Gus	0.749778	Unchanged	9	tertiary	-	Unique p63RE	68.3333
chr1_1003664_1003678	mut	Gus	1.2065	Unchanged	8	senary	+	Unique p63RE	64.1667
chr1_1259095_1259114	mut	Gus	0.485668	Repressing	8	primary	+	p53RE+p63RE	58.8235
chr1_1435476_1435490	mut	Gus	1.15381	Repressing	8	tertiary	-	Unique p63RE	70.8333
chr1_1465030_1465044	mut	Gus	0.587212	Unchanged	8	tertiary	+	Unique p63RE	50.8333
chr1_2251899_2251913	mut	Gus	0.332285	Activating	8	tertiary	-	Unique p63RE	63.3333
chr1_3405346_3405365	mut	Gus	0.710426	Activating	8	primary	-	p53RE+p63RE	64.7059
chr1_3711873_3711892	mut	Gus	0.482676	Repressing	8	primary	-	p53RE+p63RE	59.6639
chr1_3819801_3819825	mut	Gus	0.651896	Activating	8	primary	-	Unique p63RE	47.5
chr1_4785283_4785302	mut	Gus	0.709303	Unchanged	8	primary	+	p53RE+p63RE	52.9412
chr1_5502450_5502474	mut	Gus	0.915881	Unchanged	8	primary	+	Unique p63RE	48.3333
chr1_6520187_6520211	mut	Gus	1.14813	Unchanged	8	primary	+	Unique p63RE	61.6667
chr1_6609585_6609609	mut	Gus	0.379117	Unchanged	8	primary	-	Unique p63RE	37.5
chr1_8212274_8212288	mut	Gus	0.425432	Repressing	8	tertiary	-	Unique p63RE	56.6667
chr1_8367605_8367624	mut	Gus	0.879554	Unchanged	8	primary	-	p53RE+p63RE	57.1429	7
chr1_9085754_9085778	mut	Gus	0.426906	Unchanged	8	primary	+	Unique p63RE	56.6667
chr1_9834655_9834669	mut	Gus	0.609704	Unchanged	8	tertiary	-	Unique p63RE	55
chr1_9897974_9897998	mut	Gus	0.654842	Unchanged	8	primary	-	Unique p63RE	54.1667
chr1_10068968_10068987	mut	Gus	0.617997	Unchanged	8	primary	-	p53RE+p63RE	42.0168
chr1_10106959_10106973	mut	Gus	0.516605	Unchanged	8	tertiary	+	Unique p63RE	43.3333	5
chr1_10387938_10387952	mut	Gus	0.627065	Unchanged	8	tertiary	+	Unique p63RE	51.6667
chr1_10619459_10619478	mut	Gus	0.854694	Unchanged	8	primary	-	p53RE+p63RE	48.7395
chr1_10622069_10622093	mut	Gus	0.361661	Unchanged	8	primary	-	Unique p63RE	64.1667
chr1_10671314_10671328	mut	Gus	0.55041	Unchanged	8	tertiary	-	Unique p63RE	54.1667
chr1_11526222_11526246	mut	Gus	0.923234	Activating	8	primary	+	Unique p63RE	60
chr1_12284675_12284694	mut	Gus	0.681055	Unchanged	8	primary	+	p53RE+p63RE	47.0588	5
chr1_14065186_14065205	mut	Gus	0.394213	Activating	8	secondary	+	Unique p63RE	47.0588
chr1_14291371_14291395	mut	Gus	1.17377	Unchanged	8	primary	-	Unique p63RE	59.1667
chr1_15800045_15800059	mut	Gus	0.242042	Unchanged	8	tertiary	-	Unique p63RE	58.3333
chr1_16123736_16123755	mut	Gus	1.32299	Unchanged	8	primary	-	p53RE+p63RE	44.5378	10
chr1_16235428_16235452	mut	Gus	0.263997	Unchanged	8	primary	+	Unique p63RE	40.8333
chr1_17265379_17265393	mut	Gus	0.617747	Unchanged	8	secondary	-	p53RE+p63RE	54.1667	9
chr1_17365452_17365476	mut	Gus	1.27957	Unchanged	8	primary	-	Unique p63RE	40
chr1_17441367_17441386	mut	Gus	0.795488	Unchanged	8	primary	-	p53RE+p63RE	50.4202
chr1_19424770_19424794	mut	Gus	0.8314	Unchanged	8	primary	+	Unique p63RE	52.5
chr1_19437022_19437041	mut	Gus	1.37457	Unchanged	8	secondary	-	Unique p63RE	48.7395
chr1_19450856_19450865	mut	Gus	1.34532	Repressing	8	quinary	+	p53RE+p63RE	40.3361
chr1_19759185_19759209	mut	Gus	0.607051	Unchanged	8	primary	-	Unique p63RE	53.3333
chr1_20133752_20133771	mut	Gus	0.152211	Activating	8	primary	-	p53RE+p63RE	48.7395	20
chr1_21783657_21783676	mut	Gus	1.65148	Unchanged	8	primary	-	p53RE+p63RE	60.5042
chr1_22070323_22070342	mut	Gus	0.491431	Repressing	8	primary	+	p53RE+p63RE	38.6555
chr1_22288112_22288136	mut	Gus	0.769754	Unchanged	8	primary	-	Unique p63RE	52.5
chr1_22380894_22380913	mut	Gus	1.2402	Activating	8	secondary	-	Unique p63RE	52.9412
chr1_23403784_23403798	mut	Gus	0.708946	Repressing	8	secondary	-	p53RE+p63RE	52.5
chr1_23544323_23544342	mut	Gus	0.445562	Repressing	8	primary	-	p53RE+p63RE	40.3361
chr1_24301186_24301210	mut	Gus	0.947494	Repressing	8	primary	-	Unique p63RE	59.1667
chr1_24761944_24761968	mut	Gus	0.729868	Unchanged	8	primary	+	Unique p63RE	47.5
chr1_25053451_25053470	mut	Gus	0.240547	Activating	8	primary	-	p53RE+p63RE	47.0588
chr1_25092485_25092504	mut	Gus	0.659691	Unchanged	8	primary	-	p53RE+p63RE	46.2185	5
chr1_25140216_25140235	mut	Gus	1.38886	Activating	8	primary	+	p53RE+p63RE	52.9412
chr1_27071189_27071213	mut	Gus	0.56867	Activating	8	primary	-	Unique p63RE	60
chr1_27625450_27625474	mut	Gus	0.184231	Activating	8	primary	+	Unique p63RE	48.3333
chr1_28373431_28373450	mut	Gus	0.953679	Activating	8	primary	+	p53RE+p63RE	47.8992	12
chr1_30613474_30613498	mut	Gus	0.228977	Activating	8	primary	+	Unique p63RE	29.1667
chr1_30701375_30701389	mut	Gus	0.7433	Unchanged	8	tertiary	+	Unique p63RE	60.8333
chr1_30803529_30803548	mut	Gus	0.630671	Unchanged	8	primary	-	p53RE+p63RE	54.6218
chr1_31035249_31035268	mut	Gus	0.770447	Unchanged	8	primary	+	p53RE+p63RE	46.2185
chr1_31273813_31273837	mut	Gus	0.547379	Activating	8	primary	+	Unique p63RE	45
chr1_32066779_32066798	mut	Gus	1.08406	Repressing	8	quinary	+	Unique p63RE	50.4202
chr1_32763501_32763525	mut	Gus	0.378604	Unchanged	8	primary	+	Unique p63RE	45.8333
chr1_32817334_32817348	mut	Gus	2.1663	Unchanged	8	tertiary	+	Unique p63RE	71.6667
chr1_33151929_33151953	mut	Gus	1.35434	Unchanged	8	primary	-	Unique p63RE	48.3333
chr1_33338639_33338663	mut	Gus	1.16794	Activating	8	primary	-	Unique p63RE	50
chr1_35461069_35461093	mut	Gus	1.30959	Repressing	8	primary	+	Unique p63RE	26.6667
chr1_37455181_37455195	mut	Gus	3.30205	Unchanged	8	tertiary	-	Unique p63RE	59.1667
chr1_37834857_37834876	mut	Gus	0.766491	Activating	8	primary	+	p53RE+p63RE	46.2185	8
chr1_37965451_37965475	mut	Gus	1.30941	Repressing	8	primary	+	Unique p63RE	49.1667
chr1_38025198_38025217	mut	Gus	0.521009	Unchanged	8	primary	+	p53RE+p63RE	52.1008
chr1_38512989_38513008	mut	Gus	2.17096	Repressing	8	secondary	-	Unique p63RE	55.4622
chr1_38950747_38950771	mut	Gus	0.576514	Repressing	8	primary	+	Unique p63RE	31.6667
chr1_39027958_39027977	mut	Gus	0.269766	Activating	8	primary	+	p53RE+p63RE	46.2185	6
chr1_39090948_39090972	mut	Gus	0.620511	Unchanged	8	primary	-	Unique p63RE	55.8333
chr1_39592253_39592277	mut	Gus	0.664696	Unchanged	8	primary	+	Unique p63RE	50
chr1_40005215_40005234	mut	Gus	0.451884	Unchanged	8	quartenary	-	Unique p63RE	41.1765
chr1_40303552_40303566	mut	Gus	0.624215	Repressing	8	secondary	+	p53RE+p63RE	73.3333
chr1_40702957_40702976	mut	Gus	0.835303	Activating	8	primary	+	p53RE+p63RE	54.6218
chr1_40830052_40830076	mut	Gus	0.740653	Unchanged	8	primary	+	Unique p63RE	54.1667
chr1_40890062_40890076	mut	Gus	0.677018	Unchanged	8	tertiary	-	Unique p63RE	48.3333
chr1_40971848_40971872	mut	Gus	0.600126	Unchanged	8	primary	-	Unique p63RE	52.5
chr1_41465973_41465992	mut	Gus	0.733554	Unchanged	8	primary	-	p53RE+p63RE	36.1345	5
chr1_41474740_41474759	mut	Gus	0.993284	Unchanged	8	secondary	-	Unique p63RE	59.6639
chr1_42192289_42192308	mut	Gus	0.412749	Activating	8	primary	-	p53RE+p63RE	45.3782	7
chr1_42619131_42619150	mut	Gus	1.09715	Unchanged	8	primary	-	p53RE+p63RE	47.8992
chr1_43015478_43015497	mut	Gus	0.537664	Unchanged	8	secondary	+	Unique p63RE	56.3025
chr1_43121502_43121511	mut	Gus	0.840113	Unchanged	8	quinary	+	p53RE+p63RE	47.0588
chr1_44421903_44421922	mut	Gus	0.66687	Unchanged	8	primary	-	p53RE+p63RE	41.1765
chr1_44817506_44817525	mut	Gus	0.721161	Repressing	8	primary	-	p53RE+p63RE	39.4958
chr1_46757845_46757869	mut	Gus	0.420571	Activating	8	primary	-	Unique p63RE	52.5
chr1_47859593_47859617	mut	Gus	0.956091	Repressing	8	primary	+	Unique p63RE	57.5
chr1_48568684_48568703	mut	Gus	0.518697	Unchanged	8	primary	-	p53RE+p63RE	48.7395
chr1_48582603_48582622	mut	Gus	0.978801	Activating	8	primary	-	p53RE+p63RE	44.5378
chr1_50940535_50940554	mut	Gus	1.29938	Activating	8	primary	+	p53RE+p63RE	47.0588	7
chr1_51692413_51692432	mut	Gus	0.258715	Activating	8	primary	+	p53RE+p63RE	34.4538	13
chr1_51948522_51948541	mut	Gus	0.198272	Activating	8	primary	+	p53RE+p63RE	43.6975
chr1_52444705_52444729	mut	Gus	0.937169	Unchanged	8	primary	+	Unique p63RE	43.3333
chr1_52665933_52665952	mut	Gus	0.970609	Unchanged	8	primary	+	p53RE+p63RE	53.7815
chr1_53031905_53031929	mut	Gus	0.61093	Unchanged	8	primary	-	Unique p63RE	43.3333
chr1_53198578_53198602	mut	Gus	1.27395	Unchanged	8	primary	-	Unique p63RE	54.1667
chr1_53273073_53273097	mut	Gus	0.246612	Unchanged	8	primary	+	Unique p63RE	55.8333
chr1_54528832_54528856	mut	Gus	0.277488	Activating	8	primary	-	Unique p63RE	45.8333
chr1_54581827_54581841	mut	Gus	0.770049	Unchanged	8	secondary	-	p53RE+p63RE	65.8333
chr1_54839926_54839945	mut	Gus	0.42608	Repressing	8	primary	-	p53RE+p63RE	46.2185
chr1_55124670_55124689	mut	Gus	0.149395	Activating	8	primary	+	p53RE+p63RE	42.0168	9
chr1_55354027_55354051	mut	Gus	0.220677	Unchanged	8	primary	+	Unique p63RE	44.1667
chr1_55646330_55646349	mut	Gus	1.40366	Repressing	8	secondary	-	Unique p63RE	42.0168
chr1_58206996_58207015	mut	Gus	0.659913	Activating	8	primary	+	p53RE+p63RE	56.3025	15
chr1_58763063_58763087	mut	Gus	0.433027	Unchanged	8	primary	-	Unique p63RE	46.6667
chr1_58794715_58794734	mut	Gus	0.904637	Unchanged	8	primary	+	p53RE+p63RE	33.6134
chr1_58931858_58931877	mut	Gus	0.54456	Unchanged	8	primary	-	p53RE+p63RE	42.0168
chr1_60298479_60298503	mut	Gus	0.506306	Activating	8	primary	-	Unique p63RE	44.1667
chr1_60731435_60731454	mut	Gus	0.366851	Activating	8	primary	+	p53RE+p63RE	44.5378
chr1_61330750_61330774	mut	Gus	1.55869	Unchanged	8	primary	-	Unique p63RE	37.5
chr1_61505005_61505024	mut	Gus	0.922314	Activating	8	secondary	+	Unique p63RE	44.5378
chr1_62690612_62690631	mut	Gus	1.29074	Activating	8	quinary	-	Unique p63RE	48.7395
chr1_62716493_62716517	mut	Gus	0.264589	Unchanged	8	primary	+	Unique p63RE	54.1667
chr1_62882314_62882338	mut	Gus	0.503172	Unchanged	8	primary	-	Unique p63RE	55
chr1_63731754_63731773	mut	Gus	0.912805	Activating	8	quinary	-	Unique p63RE	47.8992
chr1_64526471_64526495	mut	Gus	1.0304	Unchanged	8	primary	-	Unique p63RE	40.8333
chr1_64901915_64901939	mut	Gus	0.384421	Unchanged	8	primary	-	Unique p63RE	41.6667
chr1_64989537_64989556	mut	Gus	0.655139	Unchanged	8	secondary	+	Unique p63RE	43.6975
chr1_64995491_64995510	mut	Gus	0.465137	Unchanged	8	primary	+	p53RE+p63RE	36.9748
chr1_66729373_66729397	mut	Gus	0.631836	Unchanged	8	primary	+	Unique p63RE	44.1667
chr1_67126247_67126256	mut	Gus	0.628846	Unchanged	8	quinary	-	p53RE+p63RE	43.6975
chr1_67146760_67146779	mut	Gus	1.13075	Activating	8	primary	-	p53RE+p63RE	43.6975	15
chr1_67333781_67333795	mut	Gus	0.491804	Unchanged	8	secondary	+	p53RE+p63RE	46.6667
chr1_67409944_67409963	mut	Gus	0.377425	Activating	8	primary	-	p53RE+p63RE	33.6134	13
chr1_67738676_67738690	mut	Gus	0.8917	Activating	8	secondary	-	p53RE+p63RE	50	10
chr1_67803810_67803829	mut	Gus	0.751324	Unchanged	8	secondary	-	Unique p63RE	44.5378
chr1_67895155_67895179	mut	Gus	0.412878	Unchanged	8	primary	+	Unique p63RE	35
chr1_69109541_69109560	mut	Gus	0.905008	Unchanged	8	secondary	-	Unique p63RE	51.2605
chr1_70234898_70234922	mut	Gus	0.1856	Activating	8	primary	-	Unique p63RE	32.5
chr1_70505659_70505678	mut	Gus	0.169394	Unchanged	8	primary	+	p53RE+p63RE	36.9748
chr1_72524232_72524256	mut	Gus	0.71852	Unchanged	8	primary	+	Unique p63RE	46.6667
chr1_76928662_76928686	mut	Gus	0.491646	Unchanged	8	primary	-	Unique p63RE	45.8333
chr1_77825504_77825523	mut	Gus	0.326986	Unchanged	8	quinary	+	Unique p63RE	47.0588
chr1_78587426_78587445	mut	Gus	0.669142	Unchanged	8	primary	-	p53RE+p63RE	44.5378	5
chr1_79089185_79089204	mut	Gus	0.120024	Activating	8	primary	+	p53RE+p63RE	43.6975
chr1_79744924_79744943	mut	Gus	0.365259	Repressing	8	primary	-	p53RE+p63RE	36.1345
chr1_81509822_81509831	mut	Gus	1.51928	Repressing	8	quinary	-	p53RE+p63RE	45.3782
chr1_82140235_82140254	mut	Gus	0.111275	Activating	8	primary	-	p53RE+p63RE	39.4958
chr1_87449797_87449821	mut	Gus	0.191632	Unchanged	8	primary	+	Unique p63RE	45.8333
chr1_87989613_87989637	mut	Gus	0.700311	Repressing	8	primary	+	Unique p63RE	45
chr1_89733881_89733900	mut	Gus	0.471925	Activating	8	primary	+	p53RE+p63RE	44.5378
chr1_89890336_89890355	mut	Gus	0.418254	Unchanged	8	quartenary	-	Unique p63RE	40.3361
chr1_90393077_90393101	mut	Gus	0.228943	Activating	8	primary	-	Unique p63RE	39.1667
chr1_91832474_91832493	mut	Gus	0.638684	Repressing	8	primary	-	p53RE+p63RE	35.2941
chr1_92654088_92654102	mut	Gus	1.07152	Repressing	8	secondary	+	p53RE+p63RE	59.1667
chr1_93871528_93871552	mut	Gus	0.962625	Unchanged	8	primary	+	Unique p63RE	40.8333
chr1_94620820_94620839	mut	Gus	0.601406	Activating	8	primary	-	p53RE+p63RE	47.0588
chr1_94646900_94646924	mut	Gus	0.329241	Unchanged	8	primary	+	Unique p63RE	53.3333
chr1_98991920_98991934	mut	Gus	0.0544483	Unchanged	8	senary	-	Unique p63RE	48.3333
chr1_99646162_99646171	mut	Gus	0.471765	Unchanged	8	quinary	+	p53RE+p63RE	51.2605
chr1_99650867_99650886	mut	Gus	0.339456	Repressing	8	primary	-	p53RE+p63RE	31.0924
chr1_99660000_99660014	mut	Gus	0.211957	Unchanged	8	tertiary	+	Unique p63RE	52.5
chr1_99846220_99846244	mut	Gus	0.821684	Repressing	8	primary	-	Unique p63RE	34.1667
chr1_100315675_100315699	mut	Gus	0.642574	Unchanged	8	primary	-	Unique p63RE	52.5
chr1_107722683_107722697	mut	Gus	0.82947	Unchanged	8	tertiary	-	Unique p63RE	50.8333
chr1_108046181_108046205	mut	Gus	1.05729	Unchanged	8	primary	-	Unique p63RE	49.1667
chr1_109162381_109162395	mut	Gus	1.04738	Unchanged	8	senary	-	Unique p63RE	41.6667
chr1_109717833_109717857	mut	Gus	0.622278	Unchanged	8	primary	-	Unique p63RE	55.8333
chr1_109880772_109880791	mut	Gus	0.662774	Unchanged	8	primary	+	p53RE+p63RE	54.6218
chr1_110246454_110246473	mut	Gus	0.736908	Activating	8	primary	+	p53RE+p63RE	45.3782
chr1_111209841_111209860	mut	Gus	1.58383	Repressing	8	secondary	-	Unique p63RE	40.3361
chr1_112461917_112461941	mut	Gus	0.545983	Repressing	8	primary	-	Unique p63RE	37.5
chr1_113327177_113327196	mut	Gus	1.02056	Unchanged	8	primary	+	p53RE+p63RE	45.3782
chr1_113652959_113652973	mut	Gus	0.622082	Activating	8	tertiary	+	Unique p63RE	49.1667
chr1_114702912_114702931	mut	Gus	0.316435	Activating	8	quinary	+	Unique p63RE	47.0588
chr1_114996470_114996489	mut	Gus	1.31219	Unchanged	8	primary	-	p53RE+p63RE	36.1345
chr1_115340001_115340020	mut	Gus	0.464103	Activating	8	primary	-	p53RE+p63RE	36.1345
chr1_115536554_115536568	mut	Gus	0.625972	Unchanged	8	tertiary	-	Unique p63RE	50
chr1_115848209_115848228	mut	Gus	0.356159	Repressing	8	primary	-	p53RE+p63RE	29.4118
chr1_116446886_116446905	mut	Gus	0.658834	Unchanged	8	primary	+	p53RE+p63RE	42.0168
chr1_116923166_116923190	mut	Gus	0.55858	Unchanged	8	primary	-	Unique p63RE	39.1667
chr1_119442946_119442960	mut	Gus	0.715702	Unchanged	8	tertiary	-	Unique p63RE	54.1667
chr1_119567956_119567975	mut	Gus	0.714714	Activating	8	primary	+	p53RE+p63RE	50.4202
chr1_120146944_120146963	mut	Gus	0.262103	Activating	8	primary	-	p53RE+p63RE	42.8571	7
chr1_145685014_145685038	mut	Gus	1.03303	Unchanged	8	primary	-	Unique p63RE	48.3333
chr1_149847659_149847683	mut	Gus	0.719544	Activating	8	primary	-	Unique p63RE	50.8333
chr1_150626364_150626388	mut	Gus	0.496853	Unchanged	8	primary	+	Unique p63RE	48.3333
chr1_150879343_150879367	mut	Gus	0.506307	Unchanged	8	primary	-	Unique p63RE	51.6667
chr1_151385086_151385105	mut	Gus	0.890515	Unchanged	8	primary	-	p53RE+p63RE	27.7311	5
chr1_151586312_151586336	mut	Gus	0.162512	Activating	8	primary	+	Unique p63RE	38.3333
chr1_152247851_152247875	mut	Gus	0.586755	Unchanged	8	primary	+	Unique p63RE	40
chr1_152858224_152858248	mut	Gus	0.358057	Activating	8	primary	+	Unique p63RE	40.8333
chr1_152981296_152981320	mut	Gus	0.419876	Activating	8	primary	-	Unique p63RE	52.5
chr1_154433290_154433304	mut	Gus	1.005	Unchanged	8	tertiary	+	Unique p63RE	60
chr1_154925820_154925844	mut	Gus	0.833973	Unchanged	8	primary	+	Unique p63RE	44.1667
chr1_155760445_155760469	mut	Gus	0.543118	Unchanged	8	primary	-	Unique p63RE	49.1667
chr1_156301849_156301868	mut	Gus	1.28312	Unchanged	8	secondary	-	Unique p63RE	63.8655
chr1_156710069_156710083	mut	Gus	0.469562	Activating	8	secondary	-	p53RE+p63RE	58.3333
chr1_157074346_157074365	mut	Gus	1.41323	Unchanged	8	secondary	-	Unique p63RE	62.1849	9
chr1_157095730_157095754	mut	Gus	0.434833	Unchanged	8	primary	+	Unique p63RE	65
chr1_157403351_157403370	mut	Gus	1.35955	Unchanged	8	primary	+	p53RE+p63RE	57.9832
chr1_159955663_159955687	mut	Gus	0.733084	Activating	8	primary	+	Unique p63RE	34.1667
chr1_164584043_164584067	mut	Gus	0.905455	Repressing	8	primary	+	Unique p63RE	44.1667
chr1_164642494_164642513	mut	Gus	0.401534	Unchanged	8	primary	-	p53RE+p63RE	47.0588
chr1_164671461_164671485	mut	Gus	0.680634	Unchanged	8	primary	-	Unique p63RE	51.6667
chr1_164701348_164701362	mut	Gus	0.725947	Unchanged	8	secondary	-	p53RE+p63RE	45.8333
chr1_164786317_164786336	mut	Gus	0.683396	Unchanged	8	primary	+	p53RE+p63RE	57.9832
chr1_164838981_164839000	mut	Gus	0.79062	Unchanged	8	primary	-	p53RE+p63RE	47.0588
chr1_166870687_166870706	mut	Gus	0.881019	Unchanged	8	primary	-	p53RE+p63RE	52.9412
chr1_167013339_167013353	mut	Gus	0.953223	Unchanged	8	tertiary	+	Unique p63RE	50
chr1_167535440_167535464	mut	Gus	0.95579	Unchanged	8	primary	+	Unique p63RE	54.1667
chr1_167617170_167617194	mut	Gus	0.199406	Activating	8	primary	+	Unique p63RE	39.1667
chr1_167669386_167669405	mut	Gus	0.82558	Unchanged	8	primary	+	p53RE+p63RE	58.8235
chr1_167683350_167683374	mut	Gus	0.805945	Unchanged	8	primary	-	Unique p63RE	53.3333
chr1_169203106_169203125	mut	Gus	1.07287	Unchanged	8	primary	-	p53RE+p63RE	48.7395	10
chr1_170959528_170959552	mut	Gus	0.374196	Activating	8	primary	-	Unique p63RE	39.1667
chr1_171224423_171224447	mut	Gus	0.173879	Activating	8	primary	-	Unique p63RE	36.6667
chr1_171550243_171550267	mut	Gus	0.814193	Unchanged	8	primary	-	Unique p63RE	36.6667
chr1_172071745_172071764	mut	Gus	0.800881	Repressing	8	primary	+	p53RE+p63RE	45.3782
chr1_172323393_172323417	mut	Gus	0.440071	Unchanged	8	primary	+	Unique p63RE	50
chr1_172639121_172639135	mut	Gus	0.513987	Activating	8	tertiary	-	Unique p63RE	37.5
chr1_172688807_172688826	mut	Gus	0.572944	Activating	8	primary	-	p53RE+p63RE	31.0924
chr1_172971525_172971549	mut	Gus	0.534279	Unchanged	8	primary	-	Unique p63RE	41.6667
chr1_175527937_175527961	mut	Gus	1.05113	Repressing	8	primary	+	Unique p63RE	49.1667
chr1_175531028_175531047	mut	Gus	1.05341	Activating	8	primary	+	p53RE+p63RE	47.0588	7
chr1_175548944_175548958	mut	Gus	0.968587	Unchanged	8	tertiary	-	Unique p63RE	42.5
chr1_176047048_176047072	mut	Gus	0.762437	Unchanged	8	primary	+	Unique p63RE	35.8333
chr1_176989265_176989279	mut	Gus	0.430018	Unchanged	8	senary	-	Unique p63RE	35
chr1_177466464_177466483	mut	Gus	0.898224	Unchanged	8	primary	-	p53RE+p63RE	44.5378
chr1_177472704_177472723	mut	Gus	1.21386	Activating	8	primary	+	p53RE+p63RE	47.8992
chr1_177909596_177909620	mut	Gus	0.929482	Unchanged	8	primary	-	Unique p63RE	45.8333
chr1_178519003_178519027	mut	Gus	1.78382	Repressing	8	primary	-	Unique p63RE	44.1667
chr1_179810453_179810477	mut	Gus	0.82259	Unchanged	8	primary	+	Unique p63RE	59.1667
chr1_182218125_182218139	mut	Gus	0.203166	Activating	8	secondary	-	p53RE+p63RE	42.5
chr1_182802282_182802306	mut	Gus	0.326592	Unchanged	8	primary	-	Unique p63RE	44.1667
chr1_183218964_183218988	mut	Gus	0.431872	Activating	8	primary	+	Unique p63RE	55
chr1_183279933_183279952	mut	Gus	0.398552	Unchanged	8	secondary	+	Unique p63RE	51.2605
chr1_183805032_183805046	mut	Gus	0.983584	Unchanged	8	tertiary	+	Unique p63RE	54.1667
chr1_184724543_184724562	mut	Gus	0.944157	Unchanged	8	primary	-	p53RE+p63RE	34.4538
chr1_184992455_184992474	mut	Gus	0.593824	Unchanged	8	primary	-	p53RE+p63RE	36.1345
chr1_186235390_186235409	mut	Gus	0.87118	Activating	8	primary	-	p53RE+p63RE	42.0168
chr1_186637782_186637796	mut	Gus	1.23006	Unchanged	8	secondary	+	p53RE+p63RE	60
chr1_186876012_186876026	mut	Gus	0.958271	Unchanged	8	tertiary	-	Unique p63RE	40
chr1_186887458_186887482	mut	Gus	0.63176	Unchanged	8	primary	-	Unique p63RE	37.5
chr1_187408361_187408380	mut	Gus	0.44498	Activating	8	primary	+	p53RE+p63RE	47.8992	21
chr1_188117606_188117625	mut	Gus	0.459329	Unchanged	8	primary	-	p53RE+p63RE	36.1345	6
chr1_192708322_192708346	mut	Gus	0.305829	Unchanged	8	primary	+	Unique p63RE	35.8333
chr1_192727227_192727251	mut	Gus	0.839775	Repressing	8	primary	+	Unique p63RE	38.3333
chr1_192862238_192862257	mut	Gus	0.198011	Unchanged	8	primary	-	p53RE+p63RE	29.4118
chr1_193185924_193185943	mut	Gus	0.222615	Unchanged	8	secondary	+	Unique p63RE	33.6134
chr1_193320472_193320491	mut	Gus	0.668229	Unchanged	8	primary	-	p53RE+p63RE	40.3361
chr1_194629192_194629216	mut	Gus	0.662908	Unchanged	8	primary	+	Unique p63RE	39.1667
chr1_195076210_195076234	mut	Gus	0.282773	Activating	8	primary	+	Unique p63RE	35
chr1_195462796_195462815	mut	Gus	0.771853	Unchanged	8	primary	-	p53RE+p63RE	36.1345	5
chr1_198443608_198443627	mut	Gus	0.865807	Unchanged	8	quartenary	+	Unique p63RE	40.3361
chr1_198837451_198837470	mut	Gus	0.77503	Unchanged	8	primary	+	p53RE+p63RE	50.4202
chr1_198903407_198903421	mut	Gus	0.342829	Unchanged	8	secondary	-	p53RE+p63RE	52.5	7
chr1_200625199_200625223	mut	Gus	0.274184	Unchanged	8	primary	-	Unique p63RE	38.3333
chr1_200674660_200674679	mut	Gus	1.1746	Unchanged	8	secondary	+	Unique p63RE	36.9748
chr1_201096108_201096132	mut	Gus	1.04104	Unchanged	8	primary	-	Unique p63RE	63.3333
chr1_201289756_201289770	mut	Gus	0.562668	Unchanged	8	tertiary	-	Unique p63RE	52.5
chr1_201355411_201355435	mut	Gus	0.3055	Repressing	8	primary	-	Unique p63RE	42.5
chr1_201719944_201719968	mut	Gus	1.11422	Activating	8	primary	-	Unique p63RE	55.8333
chr1_202940704_202940728	mut	Gus	0.42919	Activating	8	primary	+	Unique p63RE	42.5
chr1_203534787_203534796	mut	Gus	0.35821	Unchanged	8	quinary	+	p53RE+p63RE	56.3025
chr1_203602164_203602188	mut	Gus	0.71223	Unchanged	8	primary	-	Unique p63RE	52.5
chr1_203754725_203754739	mut	Gus	0.424415	Repressing	8	secondary	-	p53RE+p63RE	46.6667
chr1_204599817_204599831	mut	Gus	1.02406	Unchanged	8	secondary	+	p53RE+p63RE	67.5
chr1_205976807_205976831	mut	Gus	0.352364	Unchanged	8	primary	-	Unique p63RE	50.8333
chr1_206041790_206041814	mut	Gus	0.534253	Unchanged	8	primary	+	Unique p63RE	63.3333
chr1_206525036_206525055	mut	Gus	0.384805	Activating	8	secondary	+	Unique p63RE	53.7815
chr1_206779141_206779160	mut	Gus	0.634692	Unchanged	8	secondary	+	Unique p63RE	50.4202
chr1_207007052_207007076	mut	Gus	1.3128	Repressing	8	primary	+	Unique p63RE	50
chr1_207606549_207606573	mut	Gus	0.348452	Activating	8	primary	-	Unique p63RE	39.1667
chr1_207823936_207823955	mut	Gus	0.708471	Unchanged	8	secondary	+	Unique p63RE	52.9412	5
chr1_208086245_208086269	mut	Gus	0.433005	Unchanged	8	primary	-	Unique p63RE	39.1667	9
chr1_209230410_209230434	mut	Gus	0.679549	Activating	8	primary	+	Unique p63RE	47.5
chr1_209723448_209723472	mut	Gus	0.737127	Repressing	8	primary	-	Unique p63RE	52.5
chr1_210597981_210597995	mut	Gus	0.680004	Unchanged	8	tertiary	+	Unique p63RE	48.3333
chr1_211166384_211166408	mut	Gus	0.219499	Activating	8	primary	-	Unique p63RE	37.5
chr1_211705485_211705499	mut	Gus	0.829924	Unchanged	8	tertiary	-	Unique p63RE	56.6667
chr1_211761151_211761175	mut	Gus	0.442098	Unchanged	8	primary	-	Unique p63RE	37.5
chr1_212141570_212141589	mut	Gus	0.558483	Unchanged	8	secondary	+	Unique p63RE	56.3025
chr1_214023244_214023263	mut	Gus	0.560704	Unchanged	8	secondary	-	Unique p63RE	40.3361
chr1_215400473_215400492	mut	Gus	0.834045	Activating	8	primary	+	p53RE+p63RE	35.2941
chr1_216466075_216466094	mut	Gus	0.201595	Unchanged	8	primary	+	p53RE+p63RE	39.4958
chr1_217149974_217149998	mut	Gus	1.12121	Repressing	8	primary	+	Unique p63RE	40.8333
chr1_218624366_218624390	mut	Gus	0.675637	Repressing	8	primary	-	Unique p63RE	28.3333
chr1_218680227_218680241	mut	Gus	1.00932	Repressing	8	secondary	-	p53RE+p63RE	43.3333
chr1_221832785_221832804	mut	Gus	0.604682	Unchanged	8	quartenary	+	Unique p63RE	51.2605
chr1_222820350_222820374	mut	Gus	0.839195	Repressing	8	primary	+	Unique p63RE	45
chr1_223081522_223081541	mut	Gus	0.795403	Unchanged	8	quartenary	-	Unique p63RE	67.2269
chr1_223319706_223319730	mut	Gus	0.0613243	Activating	8	primary	-	Unique p63RE	40.8333
chr1_224181189_224181213	mut	Gus	0.462353	Unchanged	8	primary	+	Unique p63RE	45
chr1_225350050_225350069	mut	Gus	0.384033	Unchanged	8	secondary	-	Unique p63RE	35.2941
chr1_225394997_225395016	mut	Gus	0.368395	Unchanged	8	primary	-	p53RE+p63RE	34.4538
chr1_225479477_225479486	mut	Gus	1.10645	Unchanged	8	quinary	+	p53RE+p63RE	49.5798
chr1_225736005_225736029	mut	Gus	1.09996	Unchanged	8	primary	+	Unique p63RE	53.3333
chr1_225768470_225768494	mut	Gus	0.552988	Unchanged	8	primary	+	Unique p63RE	53.3333
chr1_225915932_225915956	mut	Gus	0.472203	Unchanged	8	primary	+	Unique p63RE	46.6667
chr1_227183721_227183745	mut	Gus	0.655431	Repressing	8	primary	-	Unique p63RE	35
chr1_227723681_227723700	mut	Gus	0.81794	Activating	8	primary	-	p53RE+p63RE	43.6975	21
chr1_228014770_228014794	mut	Gus	1.30559	Unchanged	8	primary	+	Unique p63RE	64.1667
chr1_228228898_228228917	mut	Gus	0.494116	Repressing	8	secondary	+	Unique p63RE	36.9748
chr1_228838324_228838343	mut	Gus	1.2577	Unchanged	8	quartenary	+	p53RE+p63RE	46.2185
chr1_229162008_229162032	mut	Gus	0.618285	Unchanged	8	primary	-	Unique p63RE	50.8333
chr1_229896472_229896496	mut	Gus	0.926003	Unchanged	8	primary	+	Unique p63RE	39.1667
chr1_230507843_230507862	mut	Gus	0.260237	Activating	8	primary	-	p53RE+p63RE	49.5798
chr1_231381924_231381948	mut	Gus	0.282295	Repressing	8	primary	-	Unique p63RE	50.8333
chr1_231415235_231415259	mut	Gus	0.362193	Repressing	8	primary	-	Unique p63RE	44.1667
chr1_234135046_234135070	mut	Gus	1.00902	Unchanged	8	primary	+	Unique p63RE	48.3333
chr1_234148925_234148949	mut	Gus	0.762127	Repressing	8	primary	-	Unique p63RE	47.5
chr1_235161003_235161027	mut	Gus	1.07499	Unchanged	8	primary	-	Unique p63RE	59.1667
chr1_235348373_235348392	mut	Gus	0.755277	Activating	8	primary	+	p53RE+p63RE	47.0588	18
chr1_236117892_236117906	mut	Gus	0.71344	Unchanged	8	secondary	+	p53RE+p63RE	56.6667
chr1_236395831_236395845	mut	Gus	0.513271	Activating	8	tertiary	+	Unique p63RE	80
chr1_236536477_236536501	mut	Gus	0.719377	Unchanged	8	primary	-	Unique p63RE	60
chr1_239550407_239550431	mut	Gus	0.372962	Unchanged	8	primary	-	Unique p63RE	39.1667
chr1_240758513_240758537	mut	Gus	0.809597	Repressing	8	primary	+	Unique p63RE	35
chr1_243313472_243313496	mut	Gus	0.263374	Activating	8	primary	-	Unique p63RE	42.5
chr1_243487572_243487586	mut	Gus	0.657188	Unchanged	8	secondary	-	p53RE+p63RE	59.1667
chr1_245248329_245248348	mut	Gus	0.723547	Unchanged	8	primary	+	p53RE+p63RE	60.5042
chr1_246595305_246595329	mut	Gus	0.644789	Unchanged	8	primary	-	Unique p63RE	50.8333
chr1_248843262_248843281	mut	Gus	0.812469	Repressing	8	primary	-	p53RE+p63RE	39.4958
chr10_234828_234847	mut	Gus	1.01243	Unchanged	8	primary	+	p53RE+p63RE	45.3782
chr10_2944972_2944991	mut	Gus	0.728015	Unchanged	8	primary	-	p53RE+p63RE	40.3361
chr10_3482463_3482487	mut	Gus	0.57008	Unchanged	8	primary	-	Unique p63RE	43.3333
chr10_3757753_3757767	mut	Gus	0.756189	Unchanged	8	tertiary	+	Unique p63RE	53.3333
chr10_3810204_3810218	mut	Gus	1.42055	Repressing	8	tertiary	-	Unique p63RE	54.1667
chr10_4230055_4230079	mut	Gus	0.180912	Unchanged	8	primary	-	Unique p63RE	37.5
chr10_4916210_4916229	mut	Gus	0.612919	Unchanged	8	primary	-	p53RE+p63RE	38.6555
chr10_5468029_5468048	mut	Gus	0.538028	Unchanged	8	secondary	+	Unique p63RE	45.3782
chr10_5524869_5524883	mut	Gus	0.962003	Activating	8	secondary	-	p53RE+p63RE	63.3333
chr10_6397237_6397256	mut	Gus	0.573985	Activating	8	primary	+	p53RE+p63RE	51.2605	5
chr10_6573560_6573579	mut	Gus	0.433934	Activating	8	primary	-	p53RE+p63RE	34.4538
chr10_6593389_6593403	mut	Gus	1.06142	Repressing	8	tertiary	-	Unique p63RE	43.3333
chr10_7302562_7302576	mut	Gus	0.907236	Unchanged	8	secondary	-	p53RE+p63RE	39.1667	7
chr10_8556525_8556549	mut	Gus	0.598814	Unchanged	8	primary	-	Unique p63RE	38.3333
chr10_8764314_8764333	mut	Gus	0.976783	Unchanged	8	primary	+	p53RE+p63RE	36.1345
chr10_9228118_9228137	mut	Gus	0.657434	Repressing	8	primary	-	p53RE+p63RE	47.0588
chr10_10760044_10760068	mut	Gus	0.734069	Activating	8	primary	+	Unique p63RE	50.8333
chr10_10860409_10860428	mut	Gus	0.681563	Unchanged	8	primary	-	p53RE+p63RE	46.2185
chr10_12718213_12718237	mut	Gus	0.331427	Unchanged	8	primary	-	Unique p63RE	33.3333
chr10_14074305_14074329	mut	Gus	0.539339	Activating	8	primary	+	Unique p63RE	53.3333
chr10_14185115_14185134	mut	Gus	0.56985	Unchanged	8	secondary	+	Unique p63RE	43.6975
chr10_16923930_16923949	mut	Gus	0.790737	Unchanged	8	primary	-	p53RE+p63RE	47.8992
chr10_17265662_17265676	mut	Gus	0.997873	Repressing	8	tertiary	+	Unique p63RE	42.5
chr10_17617507_17617521	mut	Gus	0.638628	Activating	8	tertiary	+	Unique p63RE	71.6667
chr10_18071443_18071462	mut	Gus	0.207426	Activating	8	primary	-	p53RE+p63RE	33.6134
chr10_19932770_19932789	mut	Gus	0.405882	Unchanged	8	primary	+	p53RE+p63RE	35.2941
chr10_21458596_21458615	mut	Gus	0.204615	Activating	8	primary	+	p53RE+p63RE	30.2521
chr10_22682732_22682746	mut	Gus	0.510015	Repressing	8	tertiary	-	Unique p63RE	48.3333
chr10_23142096_23142110	mut	Gus	1.18783	Unchanged	8	tertiary	+	Unique p63RE	38.3333
chr10_23354928_23354952	mut	Gus	0.664947	Unchanged	8	primary	+	Unique p63RE	39.1667
chr10_23365596_23365615	mut	Gus	0.755398	Activating	8	secondary	+	Unique p63RE	44.5378
chr10_24808167_24808191	mut	Gus	0.332593	Repressing	8	primary	+	Unique p63RE	48.3333
chr10_25025178_25025202	mut	Gus	0.5553	Repressing	8	primary	+	Unique p63RE	42.5
chr10_28254807_28254821	mut	Gus	0.829166	Activating	8	tertiary	+	Unique p63RE	49.1667
chr10_28559900_28559924	mut	Gus	0.416042	Unchanged	8	primary	-	Unique p63RE	38.3333
chr10_29092393_29092412	mut	Gus	0.457079	Activating	8	primary	+	p53RE+p63RE	47.0588	12
chr10_29444341_29444360	mut	Gus	0.458688	Activating	8	primary	-	p53RE+p63RE	53.7815	14
chr10_29599194_29599208	mut	Gus	0.804017	Unchanged	8	tertiary	-	Unique p63RE	47.5
chr10_29658940_29658954	mut	Gus	0.961452	Unchanged	8	senary	+	Unique p63RE	47.5
chr10_30368248_30368262	mut	Gus	0.82666	Unchanged	8	senary	+	Unique p63RE	63.3333
chr10_31294713_31294732	mut	Gus	0.406567	Activating	8	primary	+	p53RE+p63RE	41.1765	11
chr10_31928792_31928806	mut	Gus	0.675999	Unchanged	8	tertiary	+	Unique p63RE	75
chr10_32744455_32744474	mut	Gus	0.85713	Unchanged	8	quinary	+	Unique p63RE	38.6555
chr10_32909199_32909223	mut	Gus	0.408756	Unchanged	8	primary	+	Unique p63RE	40
chr10_33247379_33247403	mut	Gus	1.09072	Unchanged	8	primary	+	Unique p63RE	40
chr10_33273500_33273514	mut	Gus	0.61189	Activating	8	tertiary	+	Unique p63RE	56.6667
chr10_33276465_33276484	mut	Gus	1.10827	Repressing	8	primary	-	p53RE+p63RE	42.0168
chr10_33344225_33344249	mut	Gus	0.421519	Repressing	8	primary	+	Unique p63RE	32.5
chr10_34523495_34523519	mut	Gus	0.932795	Unchanged	8	primary	+	Unique p63RE	39.1667
chr10_34877903_34877922	mut	Gus	0.729862	Unchanged	8	primary	-	p53RE+p63RE	44.5378
chr10_35903226_35903250	mut	Gus	0.633085	Unchanged	8	primary	-	Unique p63RE	41.6667
chr10_37448046_37448070	mut	Gus	0.546478	Unchanged	8	primary	+	Unique p63RE	40.8333
chr10_43383380_43383404	mut	Gus	0.685954	Unchanged	8	primary	+	Unique p63RE	41.6667
chr10_43461281_43461305	mut	Gus	0.216403	Activating	8	primary	+	Unique p63RE	48.3333
chr10_44980485_44980504	mut	Gus	0.592928	Unchanged	8	primary	-	p53RE+p63RE	63.0252	5
chr10_48476551_48476570	mut	Gus	0.994	Activating	8	primary	+	p53RE+p63RE	57.9832	16
chr10_49827812_49827836	mut	Gus	0.466458	Unchanged	8	primary	+	Unique p63RE	35
chr10_50312869_50312883	mut	Gus	1.20104	Unchanged	8	tertiary	-	Unique p63RE	49.1667
chr10_50504119_50504138	mut	Gus	1.88733	Repressing	8	quinary	-	Unique p63RE	43.6975
chr10_52135342_52135366	mut	Gus	0.433317	Activating	8	primary	+	Unique p63RE	44.1667
chr10_52268999_52269023	mut	Gus	0.555277	Repressing	8	primary	+	Unique p63RE	42.5
chr10_52281189_52281208	mut	Gus	0.384841	Unchanged	8	primary	-	p53RE+p63RE	39.4958
chr10_52470489_52470513	mut	Gus	0.467195	Unchanged	8	primary	+	Unique p63RE	45
chr10_52897309_52897328	mut	Gus	0.467553	Unchanged	8	primary	+	p53RE+p63RE	36.1345
chr10_52945677_52945696	mut	Gus	0.349609	Unchanged	8	primary	+	p53RE+p63RE	35.2941
chr10_56583474_56583493	mut	Gus	0.432678	Activating	8	primary	-	p53RE+p63RE	39.4958	5
chr10_59996199_59996218	mut	Gus	0.236707	Activating	8	primary	+	p53RE+p63RE	37.8151
chr10_60428863_60428882	mut	Gus	0.753596	Activating	8	primary	+	p53RE+p63RE	35.2941	12
chr10_60542934_60542953	mut	Gus	0.339976	Unchanged	8	primary	+	p53RE+p63RE	37.8151
chr10_60919021_60919040	mut	Gus	0.608232	Activating	8	primary	+	p53RE+p63RE	51.2605	8
chr10_61566274_61566293	mut	Gus	0.854205	Activating	8	primary	-	p53RE+p63RE	31.9328
chr10_62025671_62025695	mut	Gus	0.203364	Activating	8	primary	-	Unique p63RE	31.6667
chr10_62804689_62804708	mut	Gus	0.686577	Unchanged	8	primary	-	p53RE+p63RE	62.1849	5
chr10_62836038_62836062	mut	Gus	0.766525	Unchanged	8	primary	+	Unique p63RE	51.6667
chr10_63073171_63073185	mut	Gus	1.32388	Unchanged	8	secondary	-	p53RE+p63RE	60.8333
chr10_63162613_63162637	mut	Gus	0.651397	Activating	8	primary	+	Unique p63RE	50
chr10_63673514_63673538	mut	Gus	1.05345	Unchanged	8	primary	+	Unique p63RE	53.3333
chr10_64120735_64120749	mut	Gus	1.54299	Unchanged	8	secondary	+	p53RE+p63RE	63.3333
chr10_66162833_66162847	mut	Gus	0.331964	Unchanged	8	secondary	-	p53RE+p63RE	59.1667
chr10_68796888_68796902	mut	Gus	0.492042	Repressing	8	tertiary	+	Unique p63RE	47.5
chr10_69363521_69363540	mut	Gus	0.495951	Activating	8	primary	-	p53RE+p63RE	51.2605
chr10_69487205_69487219	mut	Gus	0.900089	Unchanged	8	secondary	-	p53RE+p63RE	55
chr10_69601173_69601192	mut	Gus	0.512701	Activating	8	primary	+	p53RE+p63RE	43.6975	6
chr10_70404704_70404723	mut	Gus	1.17069	Repressing	8	quinary	+	Unique p63RE	71.4286
chr10_70985899_70985923	mut	Gus	0.705319	Unchanged	8	primary	+	Unique p63RE	62.5
chr10_72742968_72742987	mut	Gus	0.425329	Repressing	8	primary	-	p53RE+p63RE	47.8992	5
chr10_73414809_73414828	mut	Gus	0.218728	Activating	8	primary	-	p53RE+p63RE	48.7395
chr10_73424646_73424670	mut	Gus	0.556205	Activating	8	primary	-	Unique p63RE	45.8333
chr10_74100032_74100051	mut	Gus	0.769098	Unchanged	8	quartenary	+	Unique p63RE	45.3782
chr10_75104142_75104166	mut	Gus	0.416209	Activating	8	primary	-	Unique p63RE	56.6667
chr10_75156515_75156534	mut	Gus	0.460987	Unchanged	8	primary	-	p53RE+p63RE	39.4958
chr10_75425472_75425491	mut	Gus	0.122554	Activating	8	primary	-	p53RE+p63RE	42.0168
chr10_76328262_76328281	mut	Gus	0.409955	Activating	8	primary	+	p53RE+p63RE	40.3361
chr10_77004123_77004142	mut	Gus	0.264628	Unchanged	8	primary	+	p53RE+p63RE	31.9328
chr10_77149189_77149208	mut	Gus	0.802839	Activating	8	primary	+	p53RE+p63RE	39.4958
chr10_77932201_77932225	mut	Gus	0.692285	Repressing	8	primary	+	Unique p63RE	43.3333
chr10_77940874_77940898	mut	Gus	0.699414	Activating	8	primary	-	Unique p63RE	54.1667
chr10_78963659_78963683	mut	Gus	0.949759	Unchanged	8	primary	+	Unique p63RE	62.5
chr10_79454556_79454575	mut	Gus	0.855632	Activating	8	secondary	+	Unique p63RE	48.7395
chr10_80020439_80020458	mut	Gus	0.609861	Activating	8	primary	+	p53RE+p63RE	49.5798	7
chr10_80411872_80411886	mut	Gus	0.341196	Unchanged	8	tertiary	-	Unique p63RE	50.8333
chr10_80453259_80453283	mut	Gus	0.354441	Activating	8	primary	+	Unique p63RE	42.5
chr10_83542994_83543013	mut	Gus	0.884679	Unchanged	8	primary	+	p53RE+p63RE	40.3361
chr10_85996062_85996086	mut	Gus	0.576874	Unchanged	8	primary	-	Unique p63RE	45
chr10_86464695_86464709	mut	Gus	0.900398	Unchanged	8	tertiary	-	Unique p63RE	43.3333
chr10_87863308_87863332	mut	Gus	0.568337	Activating	8	primary	+	Unique p63RE	66.6667
chr10_87979150_87979164	mut	Gus	0.51987	Activating	8	secondary	+	p53RE+p63RE	42.5	12
chr10_88029516_88029535	mut	Gus	0.0506715	Repressing	8	primary	+	p53RE+p63RE	30.2521
chr10_88750767_88750786	mut	Gus	0.426892	Activating	8	primary	+	p53RE+p63RE	36.9748
chr10_88804473_88804497	mut	Gus	1.46972	Repressing	8	primary	+	Unique p63RE	39.1667
chr10_89962595_89962619	mut	Gus	0.982209	Unchanged	8	primary	-	Unique p63RE	34.1667
chr10_90587536_90587560	mut	Gus	0.488927	Unchanged	8	primary	+	Unique p63RE	45
chr10_90818942_90818966	mut	Gus	0.646531	Unchanged	8	primary	-	Unique p63RE	50
chr10_90989908_90989927	mut	Gus	0.443337	Activating	8	primary	+	p53RE+p63RE	35.2941	5
chr10_91344292_91344306	mut	Gus	0.724513	Unchanged	8	tertiary	+	Unique p63RE	50.8333
chr10_95456577_95456596	mut	Gus	0.514848	Activating	8	secondary	-	Unique p63RE	46.2185
chr10_97244011_97244030	mut	Gus	0.655592	Unchanged	8	secondary	-	Unique p63RE	50.4202
chr10_97467119_97467138	mut	Gus	0.455902	Unchanged	8	primary	+	p53RE+p63RE	48.7395
chr10_97584166_97584185	mut	Gus	0.715451	Unchanged	8	primary	-	p53RE+p63RE	66.3866
chr10_97714118_97714137	mut	Gus	1.30064	Unchanged	8	primary	+	p53RE+p63RE	65.5462
chr10_97785920_97785934	mut	Gus	0.749533	Unchanged	8	tertiary	+	Unique p63RE	55.8333
chr10_98341602_98341626	mut	Gus	0.248365	Unchanged	8	primary	-	Unique p63RE	31.6667
chr10_98582475_98582494	mut	Gus	0.74617	Activating	8	primary	+	p53RE+p63RE	50.4202
chr10_99820042_99820066	mut	Gus	0.67174	Repressing	8	primary	+	Unique p63RE	49.1667
chr10_101013661_101013685	mut	Gus	0.53824	Unchanged	8	primary	+	Unique p63RE	55
chr10_102065201_102065215	mut	Gus	0.529473	Unchanged	8	secondary	-	p53RE+p63RE	81.6667
chr10_102985991_102986010	mut	Gus	0.503217	Unchanged	8	primary	+	p53RE+p63RE	46.2185
chr10_104092900_104092914	mut	Gus	0.849281	Repressing	8	tertiary	-	Unique p63RE	40.8333
chr10_110209372_110209396	mut	Gus	0.501215	Unchanged	8	primary	-	Unique p63RE	50
chr10_110456551_110456565	mut	Gus	0.43722	Unchanged	8	tertiary	+	Unique p63RE	53.3333
chr10_110474206_110474225	mut	Gus	0.712919	Unchanged	8	primary	+	p53RE+p63RE	43.6975
chr10_110485714_110485738	mut	Gus	0.849187	Activating	8	primary	+	Unique p63RE	48.3333
chr10_110946659_110946683	mut	Gus	0.568456	Activating	8	primary	+	Unique p63RE	36.6667
chr10_112566744_112566763	mut	Gus	0.366233	Activating	8	primary	-	p53RE+p63RE	39.4958
chr10_113369510_113369529	mut	Gus	0.575794	Unchanged	8	primary	-	p53RE+p63RE	42.0168
chr10_114271561_114271575	mut	Gus	0.360436	Activating	8	tertiary	-	Unique p63RE	52.5	6
chr10_114281624_114281643	mut	Gus	0.868164	Unchanged	8	primary	+	p53RE+p63RE	50.4202
chr10_114678885_114678904	mut	Gus	0.528051	Activating	8	primary	+	p53RE+p63RE	36.1345	5
chr10_114938699_114938713	mut	Gus	1.14959	Activating	8	secondary	-	p53RE+p63RE	50	6
chr10_117942500_117942514	mut	Gus	0.683185	Unchanged	8	secondary	+	p53RE+p63RE	41.6667
chr10_118108680_118108704	mut	Gus	1.1528	Unchanged	8	primary	-	Unique p63RE	43.3333
chr10_118523968_118523987	mut	Gus	0.663401	Unchanged	8	secondary	-	Unique p63RE	44.5378
chr10_118547469_118547488	mut	Gus	0.959716	Unchanged	8	primary	+	p53RE+p63RE	39.4958
chr10_121245675_121245694	mut	Gus	0.460461	Unchanged	8	primary	+	p53RE+p63RE	39.4958
chr10_121658817_121658836	mut	Gus	0.599067	Unchanged	8	primary	+	p53RE+p63RE	42.0168
chr10_122309071_122309095	mut	Gus	0.274395	Unchanged	8	primary	-	Unique p63RE	47.5
chr10_122733630_122733649	mut	Gus	0.366348	Unchanged	8	primary	+	p53RE+p63RE	38.6555
chr10_124128204_124128223	mut	Gus	0.835478	Activating	8	primary	+	p53RE+p63RE	67.2269	9
chr10_124218630_124218654	mut	Gus	0.853985	Unchanged	8	primary	+	Unique p63RE	55.8333
chr10_125124018_125124042	mut	Gus	2.29712	Repressing	8	primary	+	Unique p63RE	55.8333
chr10_126388914_126388938	mut	Gus	0.913538	Unchanged	8	primary	+	Unique p63RE	57.5
chr10_128047508_128047532	mut	Gus	0.998426	Unchanged	8	primary	+	Unique p63RE	60.8333
chr10_130020779_130020803	mut	Gus	0.932086	Repressing	8	primary	+	Unique p63RE	55
chr10_131921211_131921230	mut	Gus	0.696513	Unchanged	8	secondary	+	Unique p63RE	47.0588
chr11_507230_507254	mut	Gus	0.462785	Unchanged	8	primary	-	Unique p63RE	72.5
chr11_525758_525777	mut	Gus	0.737254	Unchanged	8	primary	-	p53RE+p63RE	47.8992
chr11_841758_841772	mut	Gus	0.453354	Unchanged	8	tertiary	-	Unique p63RE	55
chr11_992937_992956	mut	Gus	0.538207	Activating	8	primary	+	p53RE+p63RE	67.2269
chr11_1006087_1006111	mut	Gus	0.887646	Unchanged	8	primary	-	Unique p63RE	70
chr11_1292412_1292431	mut	Gus	0.840752	Activating	8	primary	+	p53RE+p63RE	59.6639
chr11_1523281_1523305	mut	Gus	0.604956	Unchanged	8	primary	+	Unique p63RE	45
chr11_3130808_3130832	mut	Gus	0.600199	Unchanged	8	primary	-	Unique p63RE	57.5
chr11_4076914_4076938	mut	Gus	0.577286	Unchanged	8	primary	-	Unique p63RE	33.3333
chr11_4683237_4683261	mut	Gus	0.867252	Unchanged	8	primary	-	Unique p63RE	38.3333
chr11_5596214_5596233	mut	Gus	0.396104	Unchanged	8	secondary	+	Unique p63RE	56.3025
chr11_5621358_5621382	mut	Gus	0.569911	Unchanged	8	primary	+	Unique p63RE	46.6667
chr11_7016178_7016202	mut	Gus	0.576843	Unchanged	8	primary	-	Unique p63RE	33.3333
chr11_7590031_7590055	mut	Gus	0.438916	Activating	8	primary	-	Unique p63RE	35
chr11_8629149_8629168	mut	Gus	0.448714	Activating	8	primary	-	p53RE+p63RE	44.5378	8
chr11_8870558_8870577	mut	Gus	0.587642	Unchanged	8	secondary	-	Unique p63RE	63.8655
chr11_8929517_8929536	mut	Gus	0.322064	Activating	8	primary	-	p53RE+p63RE	54.6218
chr11_9110490_9110509	mut	Gus	0.535817	Unchanged	8	primary	+	p53RE+p63RE	42.8571
chr11_10044734_10044753	mut	Gus	0.642698	Activating	8	primary	+	p53RE+p63RE	52.1008	23
chr11_10294939_10294963	mut	Gus	1.07607	Repressing	8	primary	+	Unique p63RE	55.8333
chr11_10308092_10308106	mut	Gus	1.29369	Repressing	8	senary	+	Unique p63RE	50
chr11_10521907_10521926	mut	Gus	1.27742	Repressing	8	primary	-	p53RE+p63RE	35.2941
chr11_11211327_11211351	mut	Gus	0.926592	Unchanged	8	primary	+	Unique p63RE	47.5
chr11_11873901_11873920	mut	Gus	0.495183	Repressing	8	primary	-	p53RE+p63RE	31.9328
chr11_12097828_12097852	mut	Gus	0.288767	Unchanged	8	primary	-	Unique p63RE	52.5
chr11_12381113_12381132	mut	Gus	1.05523	Unchanged	8	secondary	-	Unique p63RE	53.7815
chr11_12693859_12693873	mut	Gus	0.76129	Unchanged	8	tertiary	-	Unique p63RE	47.5
chr11_12703003_12703027	mut	Gus	0.582808	Unchanged	8	primary	+	Unique p63RE	52.5
chr11_13666875_13666894	mut	Gus	0.43022	Repressing	8	primary	-	p53RE+p63RE	42.0168	7
chr11_14036705_14036719	mut	Gus	0.305308	Activating	8	tertiary	-	Unique p63RE	40
chr11_14381194_14381213	mut	Gus	0.824549	Unchanged	8	secondary	-	Unique p63RE	73.9496
chr11_14398460_14398484	mut	Gus	0.779622	Unchanged	8	primary	-	Unique p63RE	47.5
chr11_14445987_14446006	mut	Gus	0.809195	Unchanged	8	primary	+	p53RE+p63RE	35.2941
chr11_16278519_16278543	mut	Gus	0.637023	Repressing	8	primary	+	Unique p63RE	39.1667
chr11_16607820_16607844	mut	Gus	0.211242	Activating	8	primary	+	Unique p63RE	65
chr11_16902148_16902172	mut	Gus	0.361744	Unchanged	8	primary	-	Unique p63RE	36.6667
chr11_18307871_18307890	mut	Gus	0.418376	Unchanged	8	primary	+	p53RE+p63RE	31.0924
chr11_18313263_18313282	mut	Gus	0.656806	Unchanged	8	secondary	-	Unique p63RE	47.0588
chr11_18937600_18937624	mut	Gus	0.358301	Unchanged	8	primary	+	Unique p63RE	38.3333
chr11_19723598_19723622	mut	Gus	0.738819	Unchanged	8	primary	-	Unique p63RE	58.3333
chr11_20055515_20055529	mut	Gus	1.05538	Unchanged	8	tertiary	-	Unique p63RE	53.3333
chr11_20566757_20566771	mut	Gus	2.09282	Repressing	8	tertiary	-	Unique p63RE	45
chr11_22351266_22351285	mut	Gus	0.428584	Activating	8	primary	-	p53RE+p63RE	37.8151
chr11_22769277_22769296	mut	Gus	0.778062	Repressing	8	primary	-	p53RE+p63RE	42.8571
chr11_24400419_24400443	mut	Gus	1.26119	Unchanged	8	primary	-	Unique p63RE	45
chr11_26187776_26187785	mut	Gus	0.497153	Activating	8	quinary	-	p53RE+p63RE	36.1345
chr11_26960354_26960378	mut	Gus	0.992767	Repressing	8	primary	+	Unique p63RE	33.3333
chr11_27255249_27255268	mut	Gus	0.301177	Unchanged	8	primary	-	p53RE+p63RE	31.9328
chr11_28291189_28291208	mut	Gus	0.657085	Activating	8	primary	-	p53RE+p63RE	46.2185	11
chr11_31360099_31360118	mut	Gus	0.35591	Activating	8	primary	-	p53RE+p63RE	34.4538
chr11_31973506_31973525	mut	Gus	1.28598	Unchanged	8	primary	-	p53RE+p63RE	41.1765
chr11_32303785_32303804	mut	Gus	0.362506	Activating	8	primary	+	p53RE+p63RE	42.8571	17
chr11_32758525_32758549	mut	Gus	0.79149	Repressing	8	primary	+	Unique p63RE	43.3333
chr11_32839182_32839201	mut	Gus	0.799871	Unchanged	8	secondary	+	Unique p63RE	31.9328
chr11_33258777_33258786	mut	Gus	0.525365	Unchanged	8	quinary	-	p53RE+p63RE	46.2185
chr11_33697352_33697376	mut	Gus	0.637421	Unchanged	8	primary	-	Unique p63RE	53.3333
chr11_34600920_34600934	mut	Gus	0.625849	Activating	8	tertiary	-	Unique p63RE	51.6667
chr11_35359703_35359727	mut	Gus	0.575455	Unchanged	8	primary	+	Unique p63RE	40.8333
chr11_35584558_35584577	mut	Gus	0.902172	Repressing	8	secondary	+	Unique p63RE	37.8151
chr11_35814194_35814218	mut	Gus	0.847181	Repressing	8	primary	+	Unique p63RE	36.6667
chr11_36014155_36014179	mut	Gus	1.05851	Unchanged	8	primary	+	Unique p63RE	52.5
chr11_36186492_36186516	mut	Gus	0.531218	Unchanged	8	primary	-	Unique p63RE	44.1667
chr11_37881938_37881957	mut	Gus	2.47568	Repressing	8	secondary	-	Unique p63RE	52.1008
chr11_37996036_37996055	mut	Gus	0.110061	Unchanged	8	primary	-	p53RE+p63RE	31.9328
chr11_38952880_38952899	mut	Gus	1.04208	Unchanged	8	secondary	-	Unique p63RE	41.1765
chr11_38990978_38991002	mut	Gus	0.0674147	Unchanged	8	primary	+	Unique p63RE	41.6667
chr11_42330206_42330230	mut	Gus	2.08095	Unchanged	8	primary	+	Unique p63RE	46.6667
chr11_42537151_42537175	mut	Gus	0.608026	Unchanged	8	primary	+	Unique p63RE	45.8333
chr11_42544896_42544920	mut	Gus	0.597058	Unchanged	8	primary	+	Unique p63RE	46.6667
chr11_43543534_43543553	mut	Gus	0.374747	Unchanged	8	primary	-	p53RE+p63RE	46.2185
chr11_44810954_44810978	mut	Gus	0.152458	Activating	8	primary	+	Unique p63RE	32.5
chr11_45338061_45338080	mut	Gus	0.658414	Activating	8	primary	+	p53RE+p63RE	54.6218
chr11_46466201_46466225	mut	Gus	0.63038	Activating	8	primary	-	Unique p63RE	50.8333
chr11_46657925_46657944	mut	Gus	0.627872	Activating	8	primary	+	p53RE+p63RE	45.3782	14
chr11_46944840_46944864	mut	Gus	0.643049	Activating	8	primary	-	Unique p63RE	45.8333
chr11_47143551_47143565	mut	Gus	1.06965	Activating	8	tertiary	-	Unique p63RE	54.1667
chr11_57618727_57618746	mut	Gus	1.14932	Repressing	8	primary	-	p53RE+p63RE	46.2185
chr11_57669597_57669616	mut	Gus	0.578182	Activating	8	primary	+	p53RE+p63RE	50.4202
chr11_57727371_57727385	mut	Gus	0.954181	Unchanged	8	tertiary	-	Unique p63RE	47.5
chr11_58356186_58356205	mut	Gus	0.354327	Unchanged	8	primary	+	p53RE+p63RE	45.3782
chr11_58426203_58426222	mut	Gus	0.327954	Unchanged	8	primary	-	p53RE+p63RE	30.2521	5
chr11_58498141_58498160	mut	Gus	0.636207	Activating	8	primary	-	p53RE+p63RE	52.1008
chr11_58850239_58850258	mut	Gus	0.270382	Activating	8	primary	-	p53RE+p63RE	37.8151
chr11_61061760_61061774	mut	Gus	0.818107	Unchanged	8	tertiary	+	Unique p63RE	51.6667
chr11_61300748_61300767	mut	Gus	1.35638	Activating	8	primary	+	p53RE+p63RE	57.9832	8
chr11_61590173_61590197	mut	Gus	0.295129	Activating	8	primary	+	Unique p63RE	52.5
chr11_62413397_62413411	mut	Gus	1.48582	Unchanged	8	tertiary	+	Unique p63RE	67.5
chr11_62779163_62779182	mut	Gus	0.50813	Activating	8	primary	-	p53RE+p63RE	45.3782
chr11_63691885_63691909	mut	Gus	0.894199	Activating	8	primary	-	Unique p63RE	47.5
chr11_63999107_63999131	mut	Gus	1.30928	Unchanged	8	primary	+	Unique p63RE	69.1667
chr11_64098156_64098180	mut	Gus	0.776421	Unchanged	8	primary	+	Unique p63RE	59.1667
chr11_64268612_64268636	mut	Gus	0.928557	Unchanged	8	primary	+	Unique p63RE	65
chr11_64335227_64335236	mut	Gus	0.849448	Unchanged	8	quinary	-	p53RE+p63RE	57.1429
chr11_64542330_64542349	mut	Gus	0.632459	Unchanged	8	primary	+	p53RE+p63RE	44.5378
chr11_64675602_64675616	mut	Gus	0.390016	Activating	8	tertiary	-	Unique p63RE	59.1667
chr11_64815642_64815666	mut	Gus	1.55808	Repressing	8	primary	+	Unique p63RE	43.3333
chr11_65139076_65139095	mut	Gus	0.62665	Unchanged	8	quinary	+	Unique p63RE	52.9412
chr11_65650992_65651011	mut	Gus	0.637289	Unchanged	8	primary	+	p53RE+p63RE	63.8655
chr11_67022702_67022726	mut	Gus	0.506237	Unchanged	8	primary	-	Unique p63RE	49.1667
chr11_67059114_67059133	mut	Gus	1.11387	Repressing	8	primary	+	p53RE+p63RE	51.2605
chr11_68448589_68448608	mut	Gus	0.408709	Activating	8	primary	-	p53RE+p63RE	63.0252
chr11_69354401_69354420	mut	Gus	0.645797	Unchanged	8	secondary	+	Unique p63RE	60.5042
chr11_69809731_69809750	mut	Gus	0.336846	Activating	8	primary	+	p53RE+p63RE	43.6975	12
chr11_70127153_70127177	mut	Gus	1.26788	Unchanged	8	primary	-	Unique p63RE	62.5
chr11_70290794_70290818	mut	Gus	0.987943	Repressing	8	primary	+	Unique p63RE	30.8333
chr11_70374573_70374592	mut	Gus	0.815867	Unchanged	8	primary	+	p53RE+p63RE	44.5378
chr11_71458887_71458901	mut	Gus	0.397549	Activating	8	tertiary	-	Unique p63RE	55
chr11_72114715_72114734	mut	Gus	0.549962	Unchanged	8	secondary	-	Unique p63RE	50.4202
chr11_72820634_72820658	mut	Gus	0.839333	Repressing	8	primary	-	Unique p63RE	60
chr11_73113656_73113680	mut	Gus	0.6056	Unchanged	8	primary	-	Unique p63RE	44.1667
chr11_73143018_73143042	mut	Gus	1.09939	Unchanged	8	primary	+	Unique p63RE	61.6667
chr11_73221533_73221557	mut	Gus	0.363727	Activating	8	primary	-	Unique p63RE	58.3333
chr11_74631855_74631874	mut	Gus	0.334635	Unchanged	8	secondary	+	Unique p63RE	38.6555
chr11_74971176_74971200	mut	Gus	0.0606076	Repressing	8	primary	-	Unique p63RE	35.8333
chr11_75350980_75350999	mut	Gus	0.758645	Unchanged	8	primary	+	p53RE+p63RE	57.1429
chr11_77506571_77506595	mut	Gus	0.488342	Repressing	8	primary	+	Unique p63RE	43.3333
chr11_78966830_78966854	mut	Gus	0.563151	Unchanged	8	primary	-	Unique p63RE	49.1667
chr11_79244620_79244634	mut	Gus	0.390551	Unchanged	8	tertiary	-	Unique p63RE	35.8333
chr11_79418418_79418442	mut	Gus	0.697693	Unchanged	8	primary	+	Unique p63RE	40.8333
chr11_79667542_79667561	mut	Gus	1.00872	Unchanged	8	secondary	+	Unique p63RE	52.1008
chr11_79795075_79795099	mut	Gus	0.152306	Unchanged	8	primary	+	Unique p63RE	40
chr11_79834208_79834227	mut	Gus	0.563172	Unchanged	8	primary	-	p53RE+p63RE	42.8571
chr11_80857509_80857533	mut	Gus	0.538933	Unchanged	8	primary	-	Unique p63RE	43.3333
chr11_80944945_80944964	mut	Gus	0.383537	Unchanged	8	primary	-	p53RE+p63RE	41.1765
chr11_82023069_82023088	mut	Gus	1.05752	Activating	8	primary	+	p53RE+p63RE	37.8151	6
chr11_82980441_82980460	mut	Gus	0.509259	Unchanged	8	primary	+	p53RE+p63RE	34.4538
chr11_83035266_83035290	mut	Gus	0.635236	Unchanged	8	primary	+	Unique p63RE	48.3333
chr11_83319576_83319590	mut	Gus	0.754914	Unchanged	8	tertiary	-	Unique p63RE	40.8333
chr11_83628788_83628812	mut	Gus	0.308586	Unchanged	8	primary	-	Unique p63RE	40
chr11_85284579_85284598	mut	Gus	0.517269	Activating	8	primary	+	p53RE+p63RE	38.6555	10
chr11_85962122_85962141	mut	Gus	1.27162	Unchanged	8	primary	+	p53RE+p63RE	44.5378
chr11_86147951_86147970	mut	Gus	0.615845	Activating	8	primary	+	p53RE+p63RE	45.3782
chr11_86991516_86991535	mut	Gus	0.0518218	Activating	8	primary	+	p53RE+p63RE	31.0924
chr11_88434057_88434076	mut	Gus	1.11691	Unchanged	8	primary	-	p53RE+p63RE	54.6218
chr11_88517702_88517721	mut	Gus	0.71516	Unchanged	8	primary	+	p53RE+p63RE	38.6555
chr11_92839595_92839619	mut	Gus	0.445697	Unchanged	8	primary	-	Unique p63RE	41.6667
chr11_92845974_92845993	mut	Gus	0.556901	Activating	8	primary	+	p53RE+p63RE	40.3361
chr11_94433228_94433247	mut	Gus	0.448606	Unchanged	8	primary	+	p53RE+p63RE	45.3782
chr11_94449417_94449426	mut	Gus	0.451841	Unchanged	8	quinary	-	p53RE+p63RE	31.9328
chr11_94493518_94493532	mut	Gus	0.881945	Unchanged	8	tertiary	+	Unique p63RE	64.1667
chr11_94883130_94883154	mut	Gus	0.667823	Unchanged	8	primary	+	Unique p63RE	49.1667
chr11_95119772_95119791	mut	Gus	0.363962	Unchanged	8	primary	+	p53RE+p63RE	54.6218
chr11_95228712_95228736	mut	Gus	0.699191	Repressing	8	primary	+	Unique p63RE	35
chr11_95292261_95292280	mut	Gus	0.878663	Unchanged	8	primary	-	p53RE+p63RE	52.1008
chr11_96148109_96148128	mut	Gus	0.633591	Activating	8	primary	-	p53RE+p63RE	46.2185
chr11_96228679_96228698	mut	Gus	0.922287	Unchanged	8	primary	-	p53RE+p63RE	53.7815
chr11_100825770_100825789	mut	Gus	0.254057	Unchanged	8	primary	-	p53RE+p63RE	40.3361
chr11_101470575_101470594	mut	Gus	0.256959	Repressing	8	primary	+	p53RE+p63RE	39.4958
chr11_101715614_101715633	mut	Gus	0.36305	Activating	8	primary	+	p53RE+p63RE	29.4118
chr11_102070934_102070953	mut	Gus	0.500658	Activating	8	secondary	+	Unique p63RE	35.2941
chr11_102332481_102332500	mut	Gus	0.246311	Repressing	8	primary	-	p53RE+p63RE	43.6975
chr11_102958084_102958108	mut	Gus	0.398486	Unchanged	8	primary	+	Unique p63RE	40
chr11_106094187_106094206	mut	Gus	0.225734	Activating	8	primary	+	p53RE+p63RE	42.0168
chr11_106495202_106495226	mut	Gus	0.6748	Repressing	8	primary	-	Unique p63RE	49.1667
chr11_108199073_108199097	mut	Gus	1.01661	Unchanged	8	primary	+	Unique p63RE	57.5
chr11_108500394_108500418	mut	Gus	0.269721	Unchanged	8	primary	-	Unique p63RE	41.6667
chr11_108536937_108536961	mut	Gus	0.443129	Unchanged	8	primary	-	Unique p63RE	51.6667
chr11_109317957_109317976	mut	Gus	0.564629	Activating	8	primary	-	p53RE+p63RE	37.8151
chr11_109654242_109654261	mut	Gus	1.63461	Repressing	8	primary	+	p53RE+p63RE	36.9748
chr11_110131558_110131577	mut	Gus	0.472618	Activating	8	secondary	+	Unique p63RE	38.6555
chr11_110565825_110565844	mut	Gus	0.71569	Repressing	8	secondary	+	Unique p63RE	58.8235
chr11_110711237_110711261	mut	Gus	0.80976	Activating	8	primary	-	Unique p63RE	61.6667
chr11_111525617_111525641	mut	Gus	0.820011	Activating	8	primary	+	Unique p63RE	45
chr11_112286501_112286525	mut	Gus	0.653362	Unchanged	8	primary	+	Unique p63RE	45
chr11_113405204_113405228	mut	Gus	0.786937	Activating	8	primary	-	Unique p63RE	60.8333
chr11_114431363_114431387	mut	Gus	0.197727	Activating	8	primary	+	Unique p63RE	35
chr11_117849385_117849404	mut	Gus	0.379022	Unchanged	8	primary	-	p53RE+p63RE	36.9748
chr11_118890282_118890306	mut	Gus	0.743179	Unchanged	8	primary	+	Unique p63RE	55
chr11_119301555_119301579	mut	Gus	0.545425	Unchanged	8	primary	-	Unique p63RE	42.5
chr11_119311234_119311248	mut	Gus	0.614607	Unchanged	8	secondary	+	p53RE+p63RE	63.3333
chr11_120340846_120340870	mut	Gus	0.524674	Repressing	8	primary	+	Unique p63RE	30.8333
chr11_120411096_120411115	mut	Gus	0.823967	Unchanged	8	primary	-	p53RE+p63RE	32.7731
chr11_121236595_121236609	mut	Gus	0.784959	Activating	8	secondary	+	p53RE+p63RE	50	7
chr11_121258089_121258113	mut	Gus	0.462324	Repressing	8	primary	+	Unique p63RE	35
chr11_121655590_121655614	mut	Gus	0.63047	Unchanged	8	primary	-	Unique p63RE	65
chr11_122097790_122097809	mut	Gus	0.687802	Unchanged	8	primary	+	p53RE+p63RE	43.6975
chr11_122254024_122254043	mut	Gus	0.31128	Repressing	8	primary	-	p53RE+p63RE	44.5378
chr11_125029556_125029575	mut	Gus	0.808176	Unchanged	8	primary	-	p53RE+p63RE	31.9328
chr11_125049590_125049609	mut	Gus	0.148211	Unchanged	8	quinary	+	Unique p63RE	42.8571
chr11_126050730_126050754	mut	Gus	0.948626	Unchanged	8	primary	-	Unique p63RE	60
chr11_127274547_127274566	mut	Gus	0.52437	Activating	8	quinary	-	Unique p63RE	50.4202
chr11_128055726_128055745	mut	Gus	0.67708	Unchanged	8	primary	-	p53RE+p63RE	36.1345
chr11_128272252_128272271	mut	Gus	0.229563	Activating	8	primary	-	p53RE+p63RE	38.6555
chr11_129637025_129637044	mut	Gus	0.613726	Unchanged	8	quartenary	-	Unique p63RE	40.3361
chr11_129895733_129895757	mut	Gus	1.17066	Unchanged	8	primary	-	Unique p63RE	68.3333
chr11_130162869_130162893	mut	Gus	0.877682	Unchanged	8	primary	+	Unique p63RE	57.5
chr11_131118481_131118505	mut	Gus	1.48571	Unchanged	8	primary	+	Unique p63RE	47.5
chr11_131991814_131991833	mut	Gus	0.499012	Activating	8	primary	-	p53RE+p63RE	47.0588
chr11_132171203_132171222	mut	Gus	0.684091	Unchanged	8	primary	+	p53RE+p63RE	52.1008
chr11_133854432_133854446	mut	Gus	0.677286	Activating	8	secondary	-	p53RE+p63RE	61.6667
chr11_134205928_134205947	mut	Gus	0.0907408	Unchanged	8	primary	+	p53RE+p63RE	55.4622
chr12_598417_598431	mut	Gus	1.1569	Activating	8	secondary	+	p53RE+p63RE	57.5
chr12_1021835_1021854	mut	Gus	0.33627	Unchanged	8	primary	+	p53RE+p63RE	47.0588
chr12_1202070_1202094	mut	Gus	0.939208	Unchanged	8	primary	-	Unique p63RE	40
chr12_2925934_2925958	mut	Gus	0.200643	Unchanged	8	primary	+	Unique p63RE	40
chr12_3105154_3105168	mut	Gus	0.939966	Activating	8	secondary	+	p53RE+p63RE	63.3333
chr12_3337768_3337787	mut	Gus	2.90291	Repressing	8	primary	-	p53RE+p63RE	52.9412
chr12_3489330_3489349	mut	Gus	0.703689	Repressing	8	secondary	-	Unique p63RE	57.1429
chr12_5018846_5018870	mut	Gus	0.500605	Repressing	8	primary	-	Unique p63RE	60
chr12_6066816_6066830	mut	Gus	0.759859	Unchanged	8	secondary	+	p53RE+p63RE	63.3333
chr12_6753624_6753648	mut	Gus	1.64325	Unchanged	8	primary	-	Unique p63RE	66.6667
chr12_6958382_6958396	mut	Gus	0.731975	Unchanged	8	secondary	-	p53RE+p63RE	65.8333
chr12_8038158_8038182	mut	Gus	0.186152	Activating	8	primary	-	Unique p63RE	54.1667
chr12_8635796_8635820	mut	Gus	1.37878	Unchanged	8	primary	+	Unique p63RE	47.5
chr12_8827715_8827734	mut	Gus	0.970573	Activating	8	primary	+	p53RE+p63RE	45.3782
chr12_10116038_10116057	mut	Gus	0.697193	Repressing	8	primary	+	p53RE+p63RE	37.8151
chr12_12604996_12605015	mut	Gus	0.473473	Repressing	8	secondary	-	Unique p63RE	42.8571
chr12_13135779_13135793	mut	Gus	0.716843	Activating	8	tertiary	-	Unique p63RE	48.3333
chr12_14262979_14262998	mut	Gus	0.558037	Repressing	8	primary	-	p53RE+p63RE	39.4958
chr12_16891865_16891884	mut	Gus	1.05445	Unchanged	8	primary	+	p53RE+p63RE	40.3361
chr12_18161061_18161080	mut	Gus	0.624299	Repressing	8	primary	-	p53RE+p63RE	35.2941
chr12_21818981_21819000	mut	Gus	0.451158	Unchanged	8	primary	-	p53RE+p63RE	27.7311	9
chr12_22635036_22635055	mut	Gus	0.185379	Repressing	8	primary	-	p53RE+p63RE	38.6555
chr12_23028558_23028572	mut	Gus	0.969713	Repressing	8	tertiary	-	Unique p63RE	47.5
chr12_25124645_25124669	mut	Gus	0.294177	Repressing	8	primary	-	Unique p63RE	35.8333
chr12_25585274_25585298	mut	Gus	1.27026	Unchanged	8	primary	-	Unique p63RE	43.3333
chr12_26628284_26628308	mut	Gus	0.772645	Repressing	8	primary	-	Unique p63RE	37.5
chr12_27077762_27077786	mut	Gus	0.353789	Unchanged	8	primary	-	Unique p63RE	35.8333
chr12_27095594_27095618	mut	Gus	0.653542	Activating	8	primary	-	Unique p63RE	45.8333
chr12_29082795_29082819	mut	Gus	0.838735	Activating	8	primary	+	Unique p63RE	30.8333
chr12_30229722_30229741	mut	Gus	0.843876	Unchanged	8	primary	-	p53RE+p63RE	45.3782
chr12_30416790_30416814	mut	Gus	1.13995	Repressing	8	primary	-	Unique p63RE	30.8333
chr12_30820555_30820574	mut	Gus	0.6025	Activating	8	secondary	+	Unique p63RE	34.4538
chr12_31990203_31990217	mut	Gus	0.405286	Unchanged	8	secondary	-	p53RE+p63RE	46.6667
chr12_32535868_32535892	mut	Gus	0.857652	Unchanged	8	primary	-	Unique p63RE	40
chr12_32860384_32860408	mut	Gus	0.626693	Unchanged	8	primary	-	Unique p63RE	42.5
chr12_39986852_39986866	mut	Gus	0.950423	Unchanged	8	tertiary	-	Unique p63RE	45.8333
chr12_40312402_40312426	mut	Gus	0.632898	Activating	8	primary	-	Unique p63RE	42.5
chr12_43640423_43640447	mut	Gus	0.37394	Unchanged	8	primary	+	Unique p63RE	36.6667
chr12_46453618_46453632	mut	Gus	1.01656	Unchanged	8	tertiary	+	Unique p63RE	49.1667
chr12_46515077_46515096	mut	Gus	0.38244	Activating	8	primary	-	p53RE+p63RE	40.3361
chr12_47212541_47212555	mut	Gus	0.349212	Unchanged	8	senary	+	Unique p63RE	47.5
chr12_47858701_47858725	mut	Gus	0.727734	Unchanged	8	primary	-	Unique p63RE	60.8333
chr12_48681959_48681973	mut	Gus	2.87209	Unchanged	8	secondary	+	p53RE+p63RE	71.6667
chr12_48716798_48716817	mut	Gus	1.84605	Unchanged	8	quinary	+	Unique p63RE	57.1429
chr12_49413164_49413188	mut	Gus	0.652757	Unchanged	8	primary	-	Unique p63RE	45.8333
chr12_49937818_49937842	mut	Gus	0.471406	Unchanged	8	primary	+	Unique p63RE	45
chr12_50186176_50186195	mut	Gus	0.50288	Unchanged	8	primary	-	p53RE+p63RE	43.6975
chr12_50246978_50246992	mut	Gus	0.814945	Unchanged	8	secondary	-	p53RE+p63RE	45.8333
chr12_51264484_51264503	mut	Gus	0.877192	Unchanged	8	quinary	+	Unique p63RE	50.4202
chr12_52388093_52388112	mut	Gus	0.158845	Activating	8	primary	+	p53RE+p63RE	47.8992
chr12_52392727_52392751	mut	Gus	0.126886	Activating	8	primary	-	Unique p63RE	38.3333
chr12_52992872_52992886	mut	Gus	0.663507	Repressing	8	tertiary	-	Unique p63RE	49.1667
chr12_53915334_53915353	mut	Gus	0.266056	Activating	8	primary	+	p53RE+p63RE	33.6134	6
chr12_53939812_53939831	mut	Gus	2.08501	Unchanged	8	secondary	+	Unique p63RE	63.8655
chr12_54392628_54392647	mut	Gus	0.908087	Activating	8	secondary	+	Unique p63RE	54.6218	5
chr12_56307695_56307714	mut	Gus	1.07309	Unchanged	8	primary	-	p53RE+p63RE	45.3782
chr12_56688548_56688562	mut	Gus	0.671099	Unchanged	8	secondary	+	p53RE+p63RE	58.3333
chr12_57236610_57236634	mut	Gus	0.676297	Unchanged	8	primary	+	Unique p63RE	62.5
chr12_58533886_58533905	mut	Gus	0.455709	Activating	8	primary	+	p53RE+p63RE	42.0168
chr12_58848387_58848401	mut	Gus	1.28383	Repressing	8	tertiary	+	Unique p63RE	40
chr12_62732191_62732200	mut	Gus	0.894612	Repressing	8	quinary	+	p53RE+p63RE	49.5798
chr12_63922590_63922614	mut	Gus	0.357554	Unchanged	8	primary	-	Unique p63RE	45.8333
chr12_64389309_64389333	mut	Gus	0.963041	Activating	8	primary	+	Unique p63RE	59.1667
chr12_65556771_65556785	mut	Gus	0.428691	Activating	8	secondary	+	p53RE+p63RE	50.8333
chr12_65634277_65634301	mut	Gus	0.964686	Unchanged	8	primary	-	Unique p63RE	45
chr12_65741434_65741458	mut	Gus	1.74539	Unchanged	8	primary	-	Unique p63RE	72.5
chr12_65950050_65950069	mut	Gus	0.821616	Repressing	8	primary	-	p53RE+p63RE	42.8571
chr12_66268754_66268773	mut	Gus	0.643573	Unchanged	8	primary	-	p53RE+p63RE	43.6975
chr12_67074377_67074396	mut	Gus	1.01725	Activating	8	primary	+	p53RE+p63RE	49.5798
chr12_67541168_67541192	mut	Gus	0.817364	Repressing	8	primary	+	Unique p63RE	38.3333
chr12_68176397_68176416	mut	Gus	0.185113	Activating	8	secondary	-	Unique p63RE	53.7815
chr12_68230196_68230220	mut	Gus	0.443064	Repressing	8	primary	-	Unique p63RE	45.8333
chr12_68781538_68781552	mut	Gus	0.477301	Unchanged	8	secondary	+	p53RE+p63RE	55.8333	9
chr12_68800253_68800272	mut	Gus	0.398637	Activating	8	primary	-	p53RE+p63RE	47.8992	6
chr12_69367076_69367100	mut	Gus	0.173544	Unchanged	8	primary	-	Unique p63RE	32.5
chr12_69765730_69765744	mut	Gus	0.732196	Activating	8	secondary	+	p53RE+p63RE	47.5	6
chr12_70257774_70257793	mut	Gus	0.163007	Activating	8	primary	-	p53RE+p63RE	33.6134
chr12_70763885_70763909	mut	Gus	1.46853	Repressing	8	primary	-	Unique p63RE	44.1667
chr12_70877172_70877196	mut	Gus	0.586104	Unchanged	8	primary	+	Unique p63RE	49.1667
chr12_74111800_74111819	mut	Gus	0.691159	Unchanged	8	primary	+	p53RE+p63RE	41.1765
chr12_75809355_75809374	mut	Gus	0.506709	Unchanged	8	primary	-	p53RE+p63RE	37.8151
chr12_75821023_75821042	mut	Gus	0.781155	Unchanged	8	secondary	-	Unique p63RE	35.2941
chr12_75853112_75853131	mut	Gus	1.15973	Unchanged	8	primary	+	p53RE+p63RE	44.5378
chr12_76259835_76259854	mut	Gus	0.589212	Unchanged	8	quartenary	+	Unique p63RE	47.0588
chr12_76372345_76372364	mut	Gus	0.260209	Activating	8	primary	-	p53RE+p63RE	42.8571
chr12_76391652_76391676	mut	Gus	0.911442	Unchanged	8	primary	-	Unique p63RE	55
chr12_77087529_77087548	mut	Gus	0.779919	Unchanged	8	primary	+	p53RE+p63RE	47.8992
chr12_77615449_77615468	mut	Gus	0.329965	Unchanged	8	primary	-	p53RE+p63RE	41.1765
chr12_77630567_77630586	mut	Gus	1.44699	Activating	8	primary	+	p53RE+p63RE	42.0168	5
chr12_79411971_79411995	mut	Gus	0.523924	Unchanged	8	primary	+	Unique p63RE	40
chr12_79599805_79599824	mut	Gus	0.451079	Repressing	8	primary	+	p53RE+p63RE	33.6134
chr12_79799820_79799844	mut	Gus	0.41544	Repressing	8	primary	+	Unique p63RE	50
chr12_80913380_80913399	mut	Gus	0.71556	Unchanged	8	primary	-	p53RE+p63RE	41.1765
chr12_82109445_82109469	mut	Gus	0.561748	Repressing	8	primary	-	Unique p63RE	33.3333
chr12_82415867_82415891	mut	Gus	1.41026	Unchanged	8	primary	-	Unique p63RE	45
chr12_82574521_82574540	mut	Gus	0.410537	Unchanged	8	primary	-	p53RE+p63RE	31.0924
chr12_84173274_84173298	mut	Gus	0.715869	Unchanged	8	primary	+	Unique p63RE	58.3333
chr12_84183803_84183827	mut	Gus	0.283398	Activating	8	primary	-	Unique p63RE	44.1667
chr12_85681394_85681413	mut	Gus	0.326098	Activating	8	primary	-	p53RE+p63RE	44.5378	10
chr12_85755977_85756001	mut	Gus	0.86895	Activating	8	primary	-	Unique p63RE	47.5
chr12_86662629_86662653	mut	Gus	0.438332	Repressing	8	primary	+	Unique p63RE	34.1667
chr12_87694463_87694482	mut	Gus	0.689908	Unchanged	8	primary	-	p53RE+p63RE	46.2185
chr12_88782157_88782171	mut	Gus	0.222494	Unchanged	8	secondary	+	p53RE+p63RE	45	8
chr12_89312190_89312209	mut	Gus	0.883202	Unchanged	8	primary	-	p53RE+p63RE	36.9748
chr12_89709721_89709735	mut	Gus	0.646662	Repressing	8	tertiary	-	Unique p63RE	69.1667
chr12_90166885_90166904	mut	Gus	0.0243584	Activating	8	primary	+	p53RE+p63RE	40.3361
chr12_90842704_90842728	mut	Gus	0.531959	Unchanged	8	primary	-	Unique p63RE	55
chr12_91194709_91194728	mut	Gus	0.432486	Repressing	8	primary	-	p53RE+p63RE	33.6134
chr12_91406903_91406922	mut	Gus	0.642784	Activating	8	secondary	-	Unique p63RE	46.2185
chr12_92507107_92507121	mut	Gus	1.21788	Unchanged	8	tertiary	+	Unique p63RE	54.1667
chr12_92602589_92602613	mut	Gus	0.365731	Unchanged	8	primary	+	Unique p63RE	33.3333
chr12_92996976_92996995	mut	Gus	0.43284	Activating	8	primary	+	p53RE+p63RE	44.5378
chr12_93081512_93081536	mut	Gus	1.08698	Activating	8	primary	+	Unique p63RE	44.1667
chr12_94075800_94075819	mut	Gus	0.427834	Activating	8	primary	+	p53RE+p63RE	45.3782
chr12_94799281_94799300	mut	Gus	0.427268	Unchanged	8	secondary	-	Unique p63RE	48.7395
chr12_95227303_95227322	mut	Gus	0.050523	Unchanged	8	primary	-	p53RE+p63RE	38.6555
chr12_95429109_95429133	mut	Gus	0.600403	Unchanged	8	primary	+	Unique p63RE	51.6667
chr12_97006827_97006846	mut	Gus	0.0739732	Activating	8	primary	-	p53RE+p63RE	42.8571
chr12_102298182_102298206	mut	Gus	0.679571	Activating	8	primary	-	Unique p63RE	40.8333
chr12_104738589_104738603	mut	Gus	0.555235	Unchanged	8	tertiary	-	Unique p63RE	54.1667
chr12_104769137_104769146	mut	Gus	0.286139	Activating	8	quinary	+	p53RE+p63RE	52.1008	5
chr12_105273796_105273820	mut	Gus	0.472136	Unchanged	8	primary	-	Unique p63RE	41.6667
chr12_105611818_105611837	mut	Gus	0.469347	Activating	8	quartenary	-	p53RE+p63RE	43.6975
chr12_105939508_105939522	mut	Gus	1.09784	Unchanged	8	secondary	-	p53RE+p63RE	40
chr12_105953817_105953836	mut	Gus	0.503266	Unchanged	8	secondary	+	Unique p63RE	47.8992
chr12_106088428_106088452	mut	Gus	0.286524	Unchanged	8	primary	-	Unique p63RE	48.3333
chr12_106127020_106127044	mut	Gus	0.357343	Unchanged	8	primary	-	Unique p63RE	44.1667
chr12_106309796_106309820	mut	Gus	0.811886	Unchanged	8	primary	-	Unique p63RE	40
chr12_106892352_106892376	mut	Gus	0.428575	Unchanged	8	primary	+	Unique p63RE	54.1667
chr12_106999595_106999619	mut	Gus	0.284773	Activating	8	primary	+	Unique p63RE	50.8333
chr12_107014107_107014126	mut	Gus	0.377061	Activating	8	quinary	-	Unique p63RE	49.5798
chr12_107918648_107918667	mut	Gus	1.94089	Activating	8	quartenary	+	p53RE+p63RE	44.5378
chr12_108773641_108773665	mut	Gus	0.262145	Unchanged	8	primary	+	Unique p63RE	50.8333
chr12_109533954_109533968	mut	Gus	1.00989	Unchanged	8	tertiary	+	Unique p63RE	58.3333
chr12_110791816_110791840	mut	Gus	0.379492	Repressing	8	primary	+	Unique p63RE	45
chr12_111758695_111758709	mut	Gus	0.444186	Unchanged	8	secondary	-	p53RE+p63RE	62.5	5
chr12_112283763_112283777	mut	Gus	0.537646	Unchanged	8	secondary	-	p53RE+p63RE	45
chr12_112343629_112343648	mut	Gus	0.634375	Activating	8	primary	-	p53RE+p63RE	45.3782
chr12_113913280_113913299	mut	Gus	0.880003	Activating	8	primary	+	p53RE+p63RE	43.6975
chr12_114694633_114694652	mut	Gus	0.607751	Unchanged	8	primary	+	p53RE+p63RE	52.1008
chr12_114914727_114914746	mut	Gus	1.04883	Unchanged	8	secondary	+	Unique p63RE	53.7815
chr12_115407941_115407965	mut	Gus	0.129864	Activating	8	primary	-	Unique p63RE	35.8333
chr12_116320296_116320320	mut	Gus	0.619168	Repressing	8	primary	+	Unique p63RE	43.3333
chr12_116566185_116566209	mut	Gus	0.912337	Unchanged	8	primary	+	Unique p63RE	43.3333
chr12_116631894_116631918	mut	Gus	0.585427	Repressing	8	primary	-	Unique p63RE	38.3333
chr12_118052480_118052504	mut	Gus	0.925551	Unchanged	8	primary	+	Unique p63RE	63.3333
chr12_119208989_119209003	mut	Gus	1.31494	Unchanged	8	tertiary	+	Unique p63RE	54.1667
chr12_120761658_120761672	mut	Gus	0.501409	Unchanged	8	tertiary	+	Unique p63RE	48.3333
chr12_121333948_121333967	mut	Gus	0.485369	Unchanged	8	primary	+	p53RE+p63RE	47.8992
chr12_121653003_121653017	mut	Gus	1.51362	Repressing	8	secondary	-	p53RE+p63RE	64.1667
chr12_121912184_121912198	mut	Gus	0.656891	Unchanged	8	tertiary	+	Unique p63RE	53.3333
chr12_121992246_121992265	mut	Gus	0.543752	Activating	8	secondary	+	Unique p63RE	48.7395
chr12_122041935_122041954	mut	Gus	0.816864	Activating	8	primary	-	p53RE+p63RE	46.2185	11
chr12_122341366_122341385	mut	Gus	0.649266	Unchanged	8	primary	+	p53RE+p63RE	45.3782
chr12_123690699_123690723	mut	Gus	0.810208	Unchanged	8	primary	+	Unique p63RE	32.5
chr12_124687090_124687114	mut	Gus	0.166583	Unchanged	8	primary	+	Unique p63RE	54.1667
chr12_130768257_130768271	mut	Gus	0.794247	Unchanged	8	tertiary	-	Unique p63RE	47.5
chr12_131734537_131734556	mut	Gus	0.841064	Activating	8	primary	+	p53RE+p63RE	49.5798
chr13_19952996_19953020	mut	Gus	0.295225	Unchanged	8	primary	-	Unique p63RE	42.5
chr13_19991772_19991791	mut	Gus	0.755592	Activating	8	primary	-	p53RE+p63RE	47.0588	13
chr13_20387572_20387596	mut	Gus	2.15083	Repressing	8	primary	-	Unique p63RE	56.6667
chr13_20538657_20538671	mut	Gus	0.466737	Activating	8	tertiary	-	Unique p63RE	51.6667
chr13_21053480_21053499	mut	Gus	0.740037	Unchanged	8	primary	+	p53RE+p63RE	55.4622
chr13_21551062_21551081	mut	Gus	0.805383	Activating	8	primary	+	p53RE+p63RE	47.0588	5
chr13_21688329_21688338	mut	Gus	0.526133	Unchanged	8	quinary	+	p53RE+p63RE	42.0168	8
chr13_23393139_23393158	mut	Gus	1.13651	Activating	8	primary	+	p53RE+p63RE	52.9412	7
chr13_23399466_23399485	mut	Gus	0.659077	Activating	8	primary	+	p53RE+p63RE	52.9412	22
chr13_23739738_23739757	mut	Gus	0.922096	Unchanged	8	primary	-	p53RE+p63RE	50.4202
chr13_23772137_23772161	mut	Gus	0.238747	Repressing	8	primary	-	Unique p63RE	41.6667
chr13_23788951_23788970	mut	Gus	0.96603	Activating	8	primary	+	p53RE+p63RE	51.2605	13
chr13_24060897_24060916	mut	Gus	0.5118	Activating	8	primary	-	p53RE+p63RE	47.8992
chr13_25927548_25927572	mut	Gus	0.512912	Unchanged	8	primary	+	Unique p63RE	38.3333
chr13_27251363_27251387	mut	Gus	1.46293	Unchanged	8	primary	+	Unique p63RE	54.1667
chr13_27663264_27663283	mut	Gus	0.46166	Repressing	8	secondary	+	Unique p63RE	46.2185
chr13_28309812_28309831	mut	Gus	0.424379	Unchanged	8	quartenary	-	Unique p63RE	49.5798
chr13_30618911_30618930	mut	Gus	0.7712	Unchanged	8	primary	+	p53RE+p63RE	38.6555
chr13_31172597_31172616	mut	Gus	0.787117	Repressing	8	secondary	+	Unique p63RE	36.9748
chr13_31970867_31970881	mut	Gus	0.801325	Unchanged	8	secondary	-	p53RE+p63RE	41.6667
chr13_32881948_32881972	mut	Gus	0.461361	Unchanged	8	primary	+	Unique p63RE	35.8333
chr13_33213635_33213654	mut	Gus	0.52498	Unchanged	8	primary	-	p53RE+p63RE	48.7395
chr13_33600000_33600024	mut	Gus	0.334103	Unchanged	8	primary	+	Unique p63RE	45.8333
chr13_33697406_33697430	mut	Gus	0.474517	Unchanged	8	primary	-	Unique p63RE	32.5
chr13_33845883_33845902	mut	Gus	0.773419	Unchanged	8	primary	+	p53RE+p63RE	37.8151
chr13_33911726_33911750	mut	Gus	0.567716	Unchanged	8	primary	-	Unique p63RE	42.5
chr13_35599555_35599579	mut	Gus	0.397736	Activating	8	primary	+	Unique p63RE	46.6667
chr13_38180161_38180185	mut	Gus	0.276992	Unchanged	8	primary	+	Unique p63RE	33.3333
chr13_39313879_39313903	mut	Gus	0.901912	Activating	8	primary	-	Unique p63RE	48.3333
chr13_39945414_39945433	mut	Gus	0.911572	Unchanged	8	secondary	-	Unique p63RE	60.5042
chr13_40252431_40252450	mut	Gus	0.274465	Activating	8	primary	+	p53RE+p63RE	46.2185	6
chr13_40604303_40604322	mut	Gus	0.524151	Unchanged	8	primary	+	p53RE+p63RE	31.0924
chr13_41353564_41353578	mut	Gus	0.743258	Repressing	8	secondary	-	p53RE+p63RE	45.8333
chr13_41418990_41419014	mut	Gus	0.541626	Unchanged	8	primary	-	Unique p63RE	31.6667
chr13_41540426_41540445	mut	Gus	0.840199	Unchanged	8	secondary	-	Unique p63RE	59.6639
chr13_41974758_41974772	mut	Gus	0.735181	Unchanged	8	tertiary	-	Unique p63RE	40.8333
chr13_42255897_42255911	mut	Gus	0.643709	Unchanged	8	tertiary	+	Unique p63RE	42.5
chr13_42739773_42739797	mut	Gus	0.560442	Activating	8	primary	-	Unique p63RE	42.5
chr13_43016386_43016410	mut	Gus	0.844589	Unchanged	8	primary	-	Unique p63RE	51.6667
chr13_43333431_43333445	mut	Gus	0.389654	Unchanged	8	secondary	-	p53RE+p63RE	40.8333
chr13_44188433_44188447	mut	Gus	1.05687	Unchanged	8	secondary	+	p53RE+p63RE	53.3333
chr13_45812866_45812885	mut	Gus	0.809868	Unchanged	8	primary	+	p53RE+p63RE	43.6975
chr13_47879882_47879901	mut	Gus	0.645461	Activating	8	primary	+	p53RE+p63RE	47.8992	6
chr13_48504855_48504879	mut	Gus	0.529437	Unchanged	8	primary	-	Unique p63RE	50.8333
chr13_49481961_49481985	mut	Gus	0.246948	Activating	8	primary	+	Unique p63RE	45
chr13_50423948_50423967	mut	Gus	0.615728	Unchanged	8	primary	+	p53RE+p63RE	31.9328	7
chr13_51714855_51714879	mut	Gus	0.385704	Unchanged	8	primary	+	Unique p63RE	46.6667
chr13_52434498_52434522	mut	Gus	0.371624	Unchanged	8	primary	+	Unique p63RE	50.8333
chr13_52711814_52711838	mut	Gus	0.402866	Unchanged	8	primary	-	Unique p63RE	39.1667
chr13_54934338_54934362	mut	Gus	0.359087	Activating	8	primary	-	Unique p63RE	43.3333
chr13_56512514_56512528	mut	Gus	0.246186	Activating	8	secondary	-	p53RE+p63RE	42.5
chr13_56720981_56721005	mut	Gus	1.504	Repressing	8	primary	+	Unique p63RE	39.1667
chr13_58990533_58990552	mut	Gus	0.338636	Activating	8	primary	-	p53RE+p63RE	39.4958	13
chr13_60788258_60788282	mut	Gus	0.598568	Unchanged	8	primary	+	Unique p63RE	36.6667
chr13_60945065_60945089	mut	Gus	1.10718	Activating	8	primary	-	Unique p63RE	42.5
chr13_64689390_64689414	mut	Gus	0.341401	Activating	8	primary	-	Unique p63RE	34.1667
chr13_72230281_72230300	mut	Gus	0.52561	Unchanged	8	primary	+	p53RE+p63RE	47.0588
chr13_73177175_73177194	mut	Gus	1.49684	Unchanged	8	primary	-	p53RE+p63RE	44.5378
chr13_74057417_74057441	mut	Gus	1.6148	Unchanged	8	primary	+	Unique p63RE	47.5
chr13_74452301_74452325	mut	Gus	0.688863	Unchanged	8	primary	+	Unique p63RE	45
chr13_75329955_75329974	mut	Gus	0.428918	Activating	8	primary	-	p53RE+p63RE	40.3361
chr13_75569681_75569700	mut	Gus	0.439887	Activating	8	primary	+	p53RE+p63RE	35.2941	7
chr13_75606866_75606885	mut	Gus	0.257067	Activating	8	primary	-	p53RE+p63RE	48.7395	6
chr13_76976063_76976087	mut	Gus	0.800212	Unchanged	8	primary	-	Unique p63RE	44.1667
chr13_79792896_79792915	mut	Gus	0.941621	Activating	8	primary	-	p53RE+p63RE	47.0588	10
chr13_81443109_81443133	mut	Gus	0.411415	Repressing	8	primary	+	Unique p63RE	35.8333
chr13_84187792_84187811	mut	Gus	0.491066	Unchanged	8	quartenary	+	Unique p63RE	46.2185
chr13_84394143_84394162	mut	Gus	1.02204	Unchanged	8	primary	-	p53RE+p63RE	47.0588
chr13_84553351_84553375	mut	Gus	0.992281	Unchanged	8	primary	+	Unique p63RE	42.5
chr13_85419787_85419811	mut	Gus	0.590899	Unchanged	8	primary	-	Unique p63RE	37.5
chr13_85865374_85865393	mut	Gus	0.415262	Activating	8	primary	-	p53RE+p63RE	31.0924	8
chr13_87527227_87527246	mut	Gus	0.79199	Unchanged	8	primary	-	p53RE+p63RE	49.5798
chr13_88330725_88330744	mut	Gus	0.1446	Activating	8	primary	+	p53RE+p63RE	46.2185	7
chr13_88622646_88622665	mut	Gus	0.436522	Activating	8	primary	-	p53RE+p63RE	50.4202
chr13_88909366_88909385	mut	Gus	0.497558	Unchanged	8	primary	+	p53RE+p63RE	45.3782
chr13_90335582_90335601	mut	Gus	0.543641	Unchanged	8	primary	-	p53RE+p63RE	38.6555
chr13_90622814_90622838	mut	Gus	0.226733	Activating	8	primary	+	Unique p63RE	38.3333
chr13_93843251_93843270	mut	Gus	0.336123	Unchanged	8	primary	-	p53RE+p63RE	43.6975
chr13_94666237_94666261	mut	Gus	0.849944	Unchanged	8	primary	+	Unique p63RE	45.8333
chr13_95502481_95502505	mut	Gus	0.439381	Unchanged	8	primary	-	Unique p63RE	41.6667
chr13_95748674_95748693	mut	Gus	1.38966	Activating	8	primary	-	p53RE+p63RE	51.2605
chr13_95924820_95924834	mut	Gus	1.16514	Repressing	8	tertiary	+	Unique p63RE	49.1667
chr13_97006021_97006040	mut	Gus	0.349061	Unchanged	8	primary	-	p53RE+p63RE	51.2605
chr13_98675931_98675945	mut	Gus	1.04439	Unchanged	8	tertiary	+	Unique p63RE	55.8333
chr13_99065802_99065826	mut	Gus	0.41809	Unchanged	8	primary	+	Unique p63RE	46.6667
chr13_99655418_99655432	mut	Gus	0.768653	Unchanged	8	tertiary	+	Unique p63RE	51.6667
chr13_100022979_100022993	mut	Gus	0.909621	Unchanged	8	tertiary	-	Unique p63RE	43.3333
chr13_102709718_102709737	mut	Gus	0.93565	Repressing	8	primary	-	p53RE+p63RE	50.4202
chr13_103044210_103044224	mut	Gus	0.69236	Repressing	8	tertiary	+	Unique p63RE	46.6667
chr13_106110628_106110652	mut	Gus	0.884638	Unchanged	8	primary	-	Unique p63RE	50
chr13_106154076_106154100	mut	Gus	0.978502	Repressing	8	primary	+	Unique p63RE	38.3333
chr13_106609341_106609360	mut	Gus	0.233697	Activating	8	primary	+	p53RE+p63RE	47.8992
chr13_108754193_108754212	mut	Gus	0.398039	Unchanged	8	primary	-	p53RE+p63RE	49.5798	6
chr13_109236111_109236125	mut	Gus	0.615032	Unchanged	8	tertiary	-	Unique p63RE	48.3333
chr13_110479353_110479372	mut	Gus	0.903088	Unchanged	8	primary	-	p53RE+p63RE	65.5462
chr13_110723200_110723224	mut	Gus	0.797669	Unchanged	8	primary	+	Unique p63RE	57.5
chr13_111175525_111175549	mut	Gus	1.42346	Unchanged	8	primary	-	Unique p63RE	65
chr13_112677211_112677230	mut	Gus	1.4295	Activating	8	primary	+	p53RE+p63RE	44.5378
chr13_113270923_113270942	mut	Gus	0.609219	Unchanged	8	primary	+	p53RE+p63RE	51.2605
chr13_114249346_114249370	mut	Gus	0.715293	Repressing	8	primary	-	Unique p63RE	44.1667
chr14_22541865_22541889	mut	Gus	0.859453	Unchanged	8	primary	-	Unique p63RE	53.3333
chr14_24033124_24033138	mut	Gus	0.237799	Unchanged	8	tertiary	-	Unique p63RE	34.1667
chr14_24216164_24216178	mut	Gus	1.08379	Unchanged	8	tertiary	+	Unique p63RE	55.8333
chr14_24264592_24264606	mut	Gus	0.577475	Unchanged	8	tertiary	-	Unique p63RE	59.1667
chr14_24348422_24348446	mut	Gus	0.341316	Unchanged	8	primary	+	Unique p63RE	30
chr14_30610822_30610836	mut	Gus	0.767486	Unchanged	8	tertiary	+	Unique p63RE	41.6667
chr14_31073146_31073165	mut	Gus	0.438827	Activating	8	primary	-	p53RE+p63RE	32.7731
chr14_31533772_31533791	mut	Gus	0.544344	Unchanged	8	primary	+	p53RE+p63RE	48.7395
chr14_32124681_32124700	mut	Gus	0.705991	Activating	8	primary	+	p53RE+p63RE	35.2941	5
chr14_32745220_32745239	mut	Gus	0.690026	Unchanged	8	primary	+	p53RE+p63RE	40.3361
chr14_32878480_32878499	mut	Gus	0.572859	Activating	8	primary	+	p53RE+p63RE	47.8992
chr14_33795140_33795164	mut	Gus	0.36076	Activating	8	primary	-	Unique p63RE	45
chr14_34254715_34254739	mut	Gus	0.164299	Activating	8	primary	+	Unique p63RE	42.5
chr14_35196779_35196803	mut	Gus	1.03681	Unchanged	8	primary	+	Unique p63RE	45.8333
chr14_36976515_36976539	mut	Gus	0.410198	Unchanged	8	primary	+	Unique p63RE	38.3333
chr14_37457525_37457549	mut	Gus	0.409711	Unchanged	8	primary	-	Unique p63RE	40.8333
chr14_38145367_38145391	mut	Gus	1.09025	Repressing	8	primary	+	Unique p63RE	39.1667
chr14_39204231_39204245	mut	Gus	0.435661	Unchanged	8	secondary	+	p53RE+p63RE	58.3333
chr14_41137937_41137956	mut	Gus	0.470791	Activating	8	primary	+	p53RE+p63RE	43.6975	11
chr14_43621465_43621484	mut	Gus	1.14106	Activating	8	primary	-	p53RE+p63RE	36.9748	5
chr14_45976154_45976173	mut	Gus	0.222223	Unchanged	8	primary	+	p53RE+p63RE	29.4118
chr14_51498684_51498708	mut	Gus	0.773189	Unchanged	8	primary	+	Unique p63RE	46.6667
chr14_51769464_51769483	mut	Gus	1.07082	Activating	8	primary	-	p53RE+p63RE	52.9412	10
chr14_53491748_53491767	mut	Gus	0.315873	Activating	8	primary	+	p53RE+p63RE	36.9748	10
chr14_53554745_53554764	mut	Gus	0.214506	Activating	8	primary	-	p53RE+p63RE	32.7731	13
chr14_53963778_53963797	mut	Gus	0.534634	Unchanged	8	quinary	-	Unique p63RE	56.3025
chr14_55212875_55212894	mut	Gus	0.561609	Activating	8	primary	-	p53RE+p63RE	52.9412	13
chr14_55483363_55483382	mut	Gus	0.303132	Activating	8	primary	+	p53RE+p63RE	36.1345	9
chr14_55807254_55807268	mut	Gus	0.844496	Unchanged	8	tertiary	-	Unique p63RE	53.3333
chr14_56608804_56608818	mut	Gus	0.375803	Repressing	8	tertiary	-	Unique p63RE	38.3333
chr14_57086179_57086198	mut	Gus	0.622106	Activating	8	primary	-	p53RE+p63RE	48.7395
chr14_59363526_59363545	mut	Gus	0.969455	Repressing	8	quartenary	-	Unique p63RE	38.6555
chr14_60761152_60761176	mut	Gus	0.618443	Unchanged	8	primary	-	Unique p63RE	41.6667
chr14_61524475_61524489	mut	Gus	0.578839	Unchanged	8	tertiary	+	Unique p63RE	42.5
chr14_62675051_62675065	mut	Gus	0.333307	Unchanged	8	tertiary	-	Unique p63RE	52.5
chr14_63179046_63179065	mut	Gus	0.321105	Activating	8	secondary	-	Unique p63RE	51.2605
chr14_63707380_63707404	mut	Gus	0.562743	Repressing	8	primary	-	Unique p63RE	44.1667
chr14_64621021_64621035	mut	Gus	0.28125	Activating	8	secondary	-	p53RE+p63RE	39.1667
chr14_64638007_64638021	mut	Gus	1.53254	Unchanged	8	secondary	+	p53RE+p63RE	40
chr14_64716818_64716832	mut	Gus	0.973777	Unchanged	8	tertiary	+	Unique p63RE	54.1667
chr14_65137793_65137812	mut	Gus	0.632444	Unchanged	8	primary	-	p53RE+p63RE	47.8992
chr14_65330552_65330561	mut	Gus	0.463329	Activating	8	quinary	-	p53RE+p63RE	47.8992
chr14_67547420_67547429	mut	Gus	0.752427	Unchanged	8	quinary	+	p53RE+p63RE	49.5798
chr14_68506521_68506545	mut	Gus	0.782966	Unchanged	8	primary	+	Unique p63RE	61.6667
chr14_68518357_68518376	mut	Gus	0.911195	Unchanged	8	quinary	+	Unique p63RE	59.6639
chr14_68578161_68578180	mut	Gus	0.521731	Unchanged	8	quinary	-	Unique p63RE	50.4202
chr14_69191424_69191443	mut	Gus	2.32023	Unchanged	8	quinary	-	Unique p63RE	59.6639
chr14_69559858_69559882	mut	Gus	0.586469	Unchanged	8	primary	-	Unique p63RE	60.8333
chr14_69789393_69789417	mut	Gus	0.847683	Unchanged	8	primary	-	Unique p63RE	29.1667
chr14_69821199_69821218	mut	Gus	1.23713	Repressing	8	primary	+	p53RE+p63RE	35.2941
chr14_69936554_69936578	mut	Gus	1.25347	Unchanged	8	primary	+	Unique p63RE	60
chr14_70010059_70010073	mut	Gus	1.64972	Unchanged	8	secondary	+	p53RE+p63RE	60
chr14_71597896_71597915	mut	Gus	0.322398	Activating	8	primary	-	p53RE+p63RE	42.0168
chr14_73889145_73889164	mut	Gus	0.985423	Unchanged	8	primary	-	p53RE+p63RE	36.9748
chr14_74609330_74609354	mut	Gus	0.553846	Unchanged	8	primary	-	Unique p63RE	49.1667
chr14_76392264_76392278	mut	Gus	1.61412	Repressing	8	tertiary	-	Unique p63RE	59.1667
chr14_77863510_77863529	mut	Gus	0.31717	Activating	8	primary	+	p53RE+p63RE	50.4202
chr14_79040880_79040899	mut	Gus	0.469154	Activating	8	primary	+	p53RE+p63RE	47.0588	17
chr14_79279204_79279228	mut	Gus	1.04881	Unchanged	8	primary	-	Unique p63RE	70.8333
chr14_80621960_80621984	mut	Gus	0.874052	Repressing	8	primary	+	Unique p63RE	40
chr14_80840513_80840532	mut	Gus	0.943893	Unchanged	8	primary	+	p53RE+p63RE	39.4958
chr14_81303433_81303447	mut	Gus	3.94311	Repressing	8	senary	+	Unique p63RE	55
chr14_81414293_81414312	mut	Gus	0.843868	Activating	8	primary	-	p53RE+p63RE	43.6975
chr14_82655970_82655989	mut	Gus	0.382753	Activating	8	primary	+	p53RE+p63RE	48.7395
chr14_82691501_82691520	mut	Gus	0.734849	Repressing	8	primary	+	p53RE+p63RE	47.0588
chr14_82880138_82880162	mut	Gus	0.300146	Unchanged	8	primary	-	Unique p63RE	40
chr14_84976346_84976370	mut	Gus	0.826106	Unchanged	8	primary	-	Unique p63RE	40
chr14_85556425_85556444	mut	Gus	0.343736	Activating	8	primary	+	p53RE+p63RE	38.6555
chr14_87063367_87063386	mut	Gus	0.504812	Activating	8	primary	-	p53RE+p63RE	32.7731
chr14_88250304_88250328	mut	Gus	0.512125	Unchanged	8	primary	+	Unique p63RE	50.8333
chr14_89040750_89040764	mut	Gus	1.15808	Unchanged	8	tertiary	-	Unique p63RE	62.5
chr14_89467076_89467100	mut	Gus	1.09335	Unchanged	8	primary	-	Unique p63RE	59.1667
chr14_90345332_90345356	mut	Gus	0.863489	Repressing	8	primary	+	Unique p63RE	44.1667
chr14_90620139_90620163	mut	Gus	0.891304	Unchanged	8	primary	-	Unique p63RE	64.1667
chr14_90624463_90624477	mut	Gus	0.643532	Unchanged	8	senary	-	Unique p63RE	53.3333
chr14_91220713_91220737	mut	Gus	1.02262	Unchanged	8	primary	-	Unique p63RE	58.3333
chr14_91370133_91370147	mut	Gus	0.745278	Unchanged	8	tertiary	+	Unique p63RE	58.3333
chr14_91655210_91655229	mut	Gus	0.28519	Activating	8	primary	-	p53RE+p63RE	39.4958
chr14_93136105_93136129	mut	Gus	0.448384	Unchanged	8	primary	+	Unique p63RE	57.5
chr14_93150955_93150974	mut	Gus	0.582436	Unchanged	8	secondary	-	Unique p63RE	42.8571
chr14_94610838_94610852	mut	Gus	0.488878	Unchanged	8	tertiary	-	Unique p63RE	54.1667
chr14_94660455_94660479	mut	Gus	0.572371	Unchanged	8	primary	+	Unique p63RE	48.3333
chr14_96207873_96207892	mut	Gus	0.593774	Unchanged	8	primary	+	p53RE+p63RE	50.4202
chr14_96224602_96224616	mut	Gus	0.528807	Unchanged	8	secondary	+	p53RE+p63RE	50.8333
chr14_96271510_96271529	mut	Gus	1.13459	Activating	8	quartenary	-	Unique p63RE	45.3782
chr14_96480522_96480541	mut	Gus	0.678549	Activating	8	primary	+	p53RE+p63RE	42.8571	10
chr14_97315885_97315904	mut	Gus	1.37928	Activating	8	primary	+	p53RE+p63RE	47.8992	7
chr14_98269704_98269723	mut	Gus	0.60835	Repressing	8	secondary	-	Unique p63RE	41.1765
chr14_98413924_98413948	mut	Gus	0.642358	Unchanged	8	primary	-	Unique p63RE	47.5
chr14_99274681_99274695	mut	Gus	0.63152	Unchanged	8	tertiary	+	Unique p63RE	75
chr14_99555011_99555035	mut	Gus	1.17842	Unchanged	8	primary	+	Unique p63RE	49.1667
chr14_100199418_100199437	mut	Gus	0.963729	Unchanged	8	primary	+	p53RE+p63RE	51.2605
chr14_101481152_101481166	mut	Gus	0.373361	Repressing	8	tertiary	-	Unique p63RE	46.6667
chr14_101840873_101840892	mut	Gus	0.732631	Activating	8	primary	-	p53RE+p63RE	46.2185	5
chr14_102516702_102516726	mut	Gus	0.917146	Repressing	8	primary	+	Unique p63RE	74.1667
chr14_103541023_103541047	mut	Gus	0.470249	Activating	8	primary	+	Unique p63RE	60
chr14_103665408_103665432	mut	Gus	0.112139	Activating	8	primary	-	Unique p63RE	43.3333
chr14_104967552_104967566	mut	Gus	0.913601	Unchanged	8	secondary	+	p53RE+p63RE	71.6667
chr14_105093289_105093313	mut	Gus	0.466889	Activating	8	primary	-	Unique p63RE	81.6667
chr15_27879116_27879140	mut	Gus	0.779162	Unchanged	8	primary	+	Unique p63RE	45.8333
chr15_28123480_28123504	mut	Gus	0.387757	Repressing	8	primary	+	Unique p63RE	42.5
chr15_28227350_28227369	mut	Gus	0.43936	Repressing	8	primary	-	p53RE+p63RE	35.2941
chr15_29838919_29838943	mut	Gus	0.382564	Unchanged	8	primary	-	Unique p63RE	35
chr15_30732368_30732392	mut	Gus	0.443023	Unchanged	8	primary	+	Unique p63RE	40
chr15_30903655_30903669	mut	Gus	0.650319	Unchanged	8	tertiary	-	Unique p63RE	69.1667
chr15_30997431_30997455	mut	Gus	0.759516	Unchanged	8	primary	+	Unique p63RE	42.5
chr15_31399785_31399809	mut	Gus	0.501554	Repressing	8	primary	+	Unique p63RE	62.5
chr15_31457327_31457346	mut	Gus	0.810501	Repressing	8	primary	-	p53RE+p63RE	46.2185
chr15_31499107_31499126	mut	Gus	0.818816	Activating	8	primary	-	p53RE+p63RE	51.2605
chr15_33425058_33425072	mut	Gus	0.522687	Activating	8	tertiary	+	Unique p63RE	44.1667
chr15_34343286_34343310	mut	Gus	0.769714	Repressing	8	primary	+	Unique p63RE	60
chr15_35115784_35115808	mut	Gus	0.129573	Unchanged	8	primary	+	Unique p63RE	38.3333
chr15_35769869_35769888	mut	Gus	0.802961	Unchanged	8	primary	+	p53RE+p63RE	42.8571
chr15_36755602_36755621	mut	Gus	0.431229	Activating	8	primary	-	p53RE+p63RE	41.1765
chr15_36815074_36815098	mut	Gus	0.770018	Repressing	8	primary	+	Unique p63RE	36.6667
chr15_37984519_37984543	mut	Gus	0.617415	Unchanged	8	primary	-	Unique p63RE	35
chr15_38075674_38075688	mut	Gus	0.570393	Activating	8	tertiary	-	Unique p63RE	48.3333
chr15_38651847_38651871	mut	Gus	1.12736	Repressing	8	primary	-	Unique p63RE	46.6667
chr15_39205676_39205695	mut	Gus	0.909578	Repressing	8	secondary	-	Unique p63RE	35.2941
chr15_39487503_39487522	mut	Gus	0.680907	Unchanged	8	primary	-	p53RE+p63RE	43.6975
chr15_39496052_39496076	mut	Gus	0.279613	Activating	8	primary	+	Unique p63RE	44.1667
chr15_39953689_39953703	mut	Gus	0.600324	Activating	8	tertiary	+	Unique p63RE	43.3333
chr15_40318409_40318428	mut	Gus	0.305668	Activating	8	primary	-	p53RE+p63RE	47.8992
chr15_40744275_40744289	mut	Gus	0.0961457	Unchanged	8	tertiary	+	Unique p63RE	47.5
chr15_42048950_42048974	mut	Gus	0.272953	Activating	8	primary	-	Unique p63RE	57.5
chr15_42444810_42444834	mut	Gus	0.839772	Unchanged	8	primary	-	Unique p63RE	43.3333
chr15_45386528_45386552	mut	Gus	0.89374	Repressing	8	primary	-	Unique p63RE	51.6667
chr15_46344314_46344333	mut	Gus	0.881951	Activating	8	primary	+	p53RE+p63RE	57.1429
chr15_47349388_47349407	mut	Gus	1.05403	Unchanged	8	secondary	-	Unique p63RE	49.5798
chr15_47359079_47359103	mut	Gus	0.609415	Unchanged	8	primary	+	Unique p63RE	40.8333
chr15_47666287_47666301	mut	Gus	0.335933	Activating	8	secondary	+	p53RE+p63RE	46.6667
chr15_47897666_47897690	mut	Gus	0.216816	Activating	8	primary	-	Unique p63RE	40.8333
chr15_48144049_48144068	mut	Gus	0.244781	Activating	8	secondary	-	Unique p63RE	32.7731
chr15_48309909_48309933	mut	Gus	0.201865	Unchanged	8	primary	+	Unique p63RE	37.5
chr15_48868145_48868164	mut	Gus	0.453151	Activating	8	primary	-	p53RE+p63RE	34.4538	12
chr15_49266164_49266183	mut	Gus	0.290078	Activating	8	primary	-	p53RE+p63RE	53.7815	17
chr15_50653413_50653437	mut	Gus	0.663181	Unchanged	8	primary	-	Unique p63RE	36.6667
chr15_50671664_50671688	mut	Gus	0.494076	Unchanged	8	primary	-	Unique p63RE	47.5
chr15_50767811_50767835	mut	Gus	0.619489	Repressing	8	primary	-	Unique p63RE	45.8333
chr15_52031805_52031829	mut	Gus	0.526035	Unchanged	8	primary	-	Unique p63RE	40
chr15_52279129_52279153	mut	Gus	0.541448	Unchanged	8	primary	-	Unique p63RE	47.5
chr15_52667692_52667716	mut	Gus	1.08256	Unchanged	8	primary	-	Unique p63RE	44.1667
chr15_57273585_57273599	mut	Gus	0.313611	Unchanged	8	secondary	+	p53RE+p63RE	45
chr15_57963110_57963129	mut	Gus	0.534885	Activating	8	secondary	+	Unique p63RE	52.1008
chr15_58979526_58979545	mut	Gus	1.1673	Unchanged	8	primary	+	p53RE+p63RE	48.7395
chr15_59204127_59204151	mut	Gus	0.778579	Unchanged	8	primary	-	Unique p63RE	37.5
chr15_60059378_60059397	mut	Gus	0.375509	Activating	8	primary	+	p53RE+p63RE	50.4202	16
chr15_62334816_62334835	mut	Gus	1.29332	Activating	8	primary	+	p53RE+p63RE	43.6975
chr15_62607850_62607869	mut	Gus	0.558159	Activating	8	primary	-	p53RE+p63RE	53.7815
chr15_62857799_62857813	mut	Gus	0.424913	Unchanged	8	tertiary	-	Unique p63RE	56.6667
chr15_62897462_62897481	mut	Gus	0.380064	Unchanged	8	primary	-	p53RE+p63RE	42.8571	8
chr15_64006719_64006743	mut	Gus	0.462324	Activating	8	primary	+	Unique p63RE	55.8333
chr15_64163309_64163328	mut	Gus	2.22505	Unchanged	8	primary	-	p53RE+p63RE	76.4706	6
chr15_64387806_64387815	mut	Gus	2.69409	Repressing	8	quinary	-	p53RE+p63RE	65.5462	6
chr15_64883161_64883180	mut	Gus	0.592845	Unchanged	8	primary	-	p53RE+p63RE	51.2605
chr15_65025077_65025096	mut	Gus	1.2284	Activating	8	primary	-	p53RE+p63RE	41.1765
chr15_65873501_65873520	mut	Gus	0.0259183	Activating	8	primary	+	p53RE+p63RE	28.5714
chr15_66524128_66524147	mut	Gus	0.527249	Activating	8	primary	+	p53RE+p63RE	35.2941	12
chr15_66732286_66732310	mut	Gus	0.543519	Unchanged	8	primary	+	Unique p63RE	38.3333
chr15_66803360_66803374	mut	Gus	2.67535	Activating	8	tertiary	-	Unique p63RE	69.1667
chr15_69236592_69236611	mut	Gus	0.340453	Activating	8	primary	-	p53RE+p63RE	33.6134
chr15_70492861_70492880	mut	Gus	0.416143	Unchanged	8	secondary	+	Unique p63RE	61.3445
chr15_71008681_71008700	mut	Gus	0.562468	Repressing	8	primary	+	p53RE+p63RE	31.0924
chr15_71093359_71093373	mut	Gus	0.876493	Unchanged	8	tertiary	-	Unique p63RE	51.6667
chr15_71143051_71143075	mut	Gus	0.237275	Activating	8	primary	-	Unique p63RE	41.6667
chr15_71161138_71161157	mut	Gus	0.851935	Repressing	8	secondary	+	Unique p63RE	35.2941
chr15_71660623_71660642	mut	Gus	0.804945	Activating	8	primary	-	p53RE+p63RE	61.3445	11
chr15_72473795_72473809	mut	Gus	1.38795	Unchanged	8	tertiary	-	Unique p63RE	41.6667
chr15_73522205_73522229	mut	Gus	0.389292	Unchanged	8	primary	-	Unique p63RE	40.8333
chr15_73983402_73983416	mut	Gus	0.497416	Unchanged	8	tertiary	+	Unique p63RE	65.8333
chr15_73998085_73998099	mut	Gus	0.892205	Unchanged	8	tertiary	-	Unique p63RE	65
chr15_74588999_74589018	mut	Gus	0.150777	Unchanged	8	primary	-	p53RE+p63RE	36.1345
chr15_74990462_74990481	mut	Gus	0.39767	Unchanged	8	primary	+	p53RE+p63RE	31.0924
chr15_75639961_75639980	mut	Gus	0.922552	Unchanged	8	quartenary	+	p53RE+p63RE	70.5882
chr15_75822111_75822130	mut	Gus	1.48802	Repressing	8	primary	+	p53RE+p63RE	46.2185
chr15_77127112_77127131	mut	Gus	0.288854	Unchanged	8	primary	+	p53RE+p63RE	52.1008
chr15_77875255_77875279	mut	Gus	0.138133	Repressing	8	primary	-	Unique p63RE	62.5
chr15_77969564_77969588	mut	Gus	0.498067	Activating	8	primary	+	Unique p63RE	50
chr15_78408431_78408455	mut	Gus	0.819194	Unchanged	8	primary	-	Unique p63RE	44.1667
chr15_78449361_78449385	mut	Gus	0.766059	Repressing	8	primary	-	Unique p63RE	40
chr15_78763994_78764008	mut	Gus	0.879728	Unchanged	8	secondary	-	p53RE+p63RE	72.5
chr15_79853616_79853640	mut	Gus	0.484653	Unchanged	8	primary	+	Unique p63RE	44.1667
chr15_80479384_80479403	mut	Gus	0.409534	Activating	8	primary	-	p53RE+p63RE	39.4958
chr15_80759990_80760009	mut	Gus	1.08659	Repressing	8	primary	+	p53RE+p63RE	42.8571
chr15_80780099_80780113	mut	Gus	0.692496	Unchanged	8	tertiary	+	Unique p63RE	68.3333
chr15_80956048_80956067	mut	Gus	0.54832	Activating	8	quinary	+	Unique p63RE	49.5798
chr15_81157332_81157356	mut	Gus	0.89283	Unchanged	8	primary	-	Unique p63RE	50
chr15_81313161_81313175	mut	Gus	0.947692	Repressing	8	senary	+	Unique p63RE	57.5
chr15_81433212_81433231	mut	Gus	0.563074	Activating	8	primary	+	p53RE+p63RE	39.4958	12
chr15_82367985_82368004	mut	Gus	0.599472	Unchanged	8	primary	+	p53RE+p63RE	44.5378
chr15_82958540_82958559	mut	Gus	0.752494	Activating	8	primary	-	p53RE+p63RE	50.4202
chr15_83311256_83311270	mut	Gus	0.409479	Unchanged	8	senary	+	Unique p63RE	45
chr15_83356883_83356902	mut	Gus	0.7291	Activating	8	primary	+	p53RE+p63RE	47.8992
chr15_83365626_83365640	mut	Gus	1.20223	Repressing	8	tertiary	+	Unique p63RE	62.5
chr15_85443982_85443996	mut	Gus	0.427702	Activating	8	tertiary	-	Unique p63RE	38.3333
chr15_85458963_85458982	mut	Gus	0.380185	Unchanged	8	secondary	-	Unique p63RE	33.6134
chr15_89835462_89835481	mut	Gus	0.74022	Unchanged	8	primary	+	p53RE+p63RE	44.5378
chr15_90849963_90849982	mut	Gus	1.19059	Unchanged	8	primary	-	p53RE+p63RE	51.2605
chr15_90935133_90935147	mut	Gus	0.644322	Unchanged	8	tertiary	-	Unique p63RE	74.1667
chr15_91872951_91872975	mut	Gus	0.800351	Unchanged	8	primary	+	Unique p63RE	55
chr15_92075874_92075898	mut	Gus	0.253894	Unchanged	8	primary	-	Unique p63RE	40.8333
chr15_92087407_92087426	mut	Gus	0.658267	Activating	8	primary	+	p53RE+p63RE	41.1765
chr15_92140978_92140992	mut	Gus	0.541882	Unchanged	8	secondary	+	p53RE+p63RE	48.3333
chr15_93527689_93527708	mut	Gus	0.433156	Unchanged	8	primary	+	p53RE+p63RE	42.8571
chr15_94146964_94146983	mut	Gus	0.311362	Unchanged	8	primary	+	p53RE+p63RE	36.1345
chr15_94254402_94254426	mut	Gus	0.456522	Repressing	8	primary	-	Unique p63RE	40
chr15_94325179_94325193	mut	Gus	1.31276	Repressing	8	tertiary	+	Unique p63RE	55
chr15_94493378_94493397	mut	Gus	0.0790538	Repressing	8	primary	+	p53RE+p63RE	31.9328
chr15_96225778_96225802	mut	Gus	1.18941	Unchanged	8	primary	-	Unique p63RE	42.5
chr15_96565475_96565489	mut	Gus	0.785809	Activating	8	secondary	+	p53RE+p63RE	49.1667	8
chr15_97761398_97761417	mut	Gus	0.432831	Unchanged	8	primary	+	p53RE+p63RE	42.0168
chr15_99613245_99613264	mut	Gus	0.778757	Repressing	8	primary	+	p53RE+p63RE	37.8151
chr15_100277975_100277999	mut	Gus	0.900893	Unchanged	8	primary	-	Unique p63RE	40.8333
chr15_100565745_100565769	mut	Gus	0.491688	Activating	8	primary	+	Unique p63RE	49.1667
chr15_101216024_101216048	mut	Gus	0.271545	Unchanged	8	primary	+	Unique p63RE	33.3333
chr15_101233842_101233861	mut	Gus	0.483903	Unchanged	8	primary	-	p53RE+p63RE	36.9748
chr16_1379248_1379262	mut	Gus	0.483242	Unchanged	8	tertiary	-	Unique p63RE	76.6667
chr16_1528530_1528554	mut	Gus	0.216555	Unchanged	8	primary	-	Unique p63RE	55
chr16_1682047_1682066	mut	Gus	0.962324	Unchanged	8	primary	+	p53RE+p63RE	48.7395
chr16_1930276_1930290	mut	Gus	0.664593	Activating	8	secondary	+	p53RE+p63RE	67.5
chr16_2079135_2079154	mut	Gus	0.75242	Activating	8	primary	+	p53RE+p63RE	57.9832
chr16_2740287_2740306	mut	Gus	0.543973	Activating	8	primary	-	p53RE+p63RE	65.5462	8
chr16_3127769_3127793	mut	Gus	0.531953	Unchanged	8	primary	+	Unique p63RE	48.3333
chr16_3839540_3839559	mut	Gus	0.977622	Unchanged	8	primary	-	p53RE+p63RE	49.5798
chr16_3948564_3948583	mut	Gus	0.492931	Activating	8	primary	-	p53RE+p63RE	41.1765
chr16_4675117_4675131	mut	Gus	0.519088	Unchanged	8	tertiary	+	Unique p63RE	45.8333
chr16_8620556_8620575	mut	Gus	0.537048	Activating	8	primary	+	p53RE+p63RE	50.4202	7
chr16_9128942_9128966	mut	Gus	0.975477	Unchanged	8	primary	-	Unique p63RE	54.1667
chr16_10829016_10829040	mut	Gus	0.530138	Activating	8	primary	+	Unique p63RE	64.1667
chr16_11013034_11013058	mut	Gus	0.394075	Unchanged	8	primary	-	Unique p63RE	52.5
chr16_11202463_11202487	mut	Gus	1.16644	Repressing	8	primary	-	Unique p63RE	45
chr16_11342649_11342668	mut	Gus	0.979178	Unchanged	8	primary	-	p53RE+p63RE	47.8992
chr16_12184802_12184816	mut	Gus	0.910188	Unchanged	8	tertiary	+	Unique p63RE	45.8333
chr16_12361999_12362018	mut	Gus	0.833665	Unchanged	8	primary	+	p53RE+p63RE	41.1765
chr16_12383711_12383730	mut	Gus	0.220411	Unchanged	8	quinary	-	Unique p63RE	43.6975
chr16_12553488_12553512	mut	Gus	0.420881	Unchanged	8	primary	-	Unique p63RE	61.6667
chr16_15148899_15148918	mut	Gus	0.445802	Unchanged	8	quinary	+	Unique p63RE	52.9412
chr16_17235246_17235260	mut	Gus	0.696977	Unchanged	8	tertiary	-	Unique p63RE	41.6667
chr16_17585912_17585931	mut	Gus	1.45794	Activating	8	primary	+	p53RE+p63RE	41.1765	5
chr16_19220903_19220922	mut	Gus	1.68804	Activating	8	primary	+	p53RE+p63RE	52.1008
chr16_21998714_21998733	mut	Gus	0.527976	Activating	8	primary	-	p53RE+p63RE	46.2185	12
chr16_22071507_22071526	mut	Gus	1.01131	Repressing	8	primary	+	p53RE+p63RE	39.4958
chr16_22239384_22239403	mut	Gus	0.653385	Unchanged	8	primary	-	p53RE+p63RE	53.7815
chr16_22346090_22346109	mut	Gus	0.445395	Activating	8	secondary	-	Unique p63RE	41.1765
chr16_22660789_22660808	mut	Gus	0.660594	Repressing	8	primary	+	p53RE+p63RE	36.9748
chr16_22844091_22844110	mut	Gus	0.16401	Activating	8	primary	-	p53RE+p63RE	30.2521	6
chr16_23082390_23082409	mut	Gus	0.625222	Activating	8	primary	+	p53RE+p63RE	43.6975	5
chr16_23501585_23501604	mut	Gus	1.4814	Unchanged	8	primary	+	p53RE+p63RE	44.5378
chr16_23996851_23996870	mut	Gus	0.716993	Activating	8	primary	+	p53RE+p63RE	44.5378	5
chr16_24667879_24667903	mut	Gus	0.979472	Unchanged	8	primary	-	Unique p63RE	51.6667
chr16_24681521_24681535	mut	Gus	0.581402	Activating	8	tertiary	+	Unique p63RE	43.3333
chr16_24759147_24759171	mut	Gus	0.779511	Unchanged	8	primary	-	Unique p63RE	39.1667
chr16_24996885_24996899	mut	Gus	0.939618	Repressing	8	secondary	-	p53RE+p63RE	46.6667
chr16_27724113_27724132	mut	Gus	1.00853	Activating	8	primary	+	p53RE+p63RE	55.4622	14
chr16_27729883_27729907	mut	Gus	0.370456	Unchanged	8	primary	-	Unique p63RE	53.3333
chr16_28107412_28107431	mut	Gus	0.918801	Activating	8	primary	-	p53RE+p63RE	49.5798
chr16_29643425_29643444	mut	Gus	0.492175	Activating	8	primary	+	p53RE+p63RE	44.5378	9
chr16_30824159_30824173	mut	Gus	0.311523	Unchanged	8	secondary	-	p53RE+p63RE	43.3333
chr16_30854846_30854860	mut	Gus	0.918578	Activating	8	tertiary	+	Unique p63RE	53.3333
chr16_31002507_31002521	mut	Gus	0.350453	Activating	8	secondary	-	p53RE+p63RE	60
chr16_31248486_31248510	mut	Gus	0.454602	Unchanged	8	primary	-	Unique p63RE	40.8333
chr16_46991635_46991659	mut	Gus	0.291058	Activating	8	primary	-	Unique p63RE	41.6667
chr16_47635644_47635668	mut	Gus	0.844254	Unchanged	8	primary	-	Unique p63RE	44.1667
chr16_47713285_47713299	mut	Gus	0.934566	Unchanged	8	secondary	-	p53RE+p63RE	52.5	5
chr16_50088507_50088531	mut	Gus	0.67065	Unchanged	8	primary	+	Unique p63RE	55
chr16_50757253_50757272	mut	Gus	0.826582	Unchanged	8	primary	-	p53RE+p63RE	38.6555
chr16_51922622_51922636	mut	Gus	0.667093	Unchanged	8	tertiary	+	Unique p63RE	49.1667
chr16_53792316_53792340	mut	Gus	1.06134	Unchanged	8	primary	-	Unique p63RE	33.3333
chr16_54407829_54407848	mut	Gus	1.68381	Unchanged	8	secondary	+	Unique p63RE	52.1008
chr16_54822648_54822662	mut	Gus	0.666727	Unchanged	8	tertiary	+	Unique p63RE	47.5
chr16_54873894_54873918	mut	Gus	1.19901	Unchanged	8	primary	+	Unique p63RE	45.8333
chr16_56685088_56685112	mut	Gus	0.786429	Unchanged	8	primary	+	Unique p63RE	59.1667
chr16_56913448_56913467	mut	Gus	0.459849	Unchanged	8	secondary	+	Unique p63RE	48.7395
chr16_57175154_57175178	mut	Gus	0.678768	Repressing	8	primary	+	Unique p63RE	51.6667
chr16_57741712_57741726	mut	Gus	1.37686	Unchanged	8	tertiary	+	Unique p63RE	65.8333
chr16_58613172_58613191	mut	Gus	0.214047	Activating	8	primary	+	p53RE+p63RE	47.0588	5
chr16_59903615_59903639	mut	Gus	0.362957	Activating	8	primary	-	Unique p63RE	39.1667
chr16_60295637_60295656	mut	Gus	0.497221	Activating	8	primary	+	p53RE+p63RE	38.6555
chr16_64470094_64470118	mut	Gus	0.362942	Unchanged	8	primary	+	Unique p63RE	41.6667
chr16_64583102_64583126	mut	Gus	0.737417	Unchanged	8	primary	-	Unique p63RE	50
chr16_65099771_65099790	mut	Gus	0.78198	Activating	8	primary	+	p53RE+p63RE	45.3782	11
chr16_65489911_65489930	mut	Gus	0.731962	Unchanged	8	secondary	+	Unique p63RE	44.5378
chr16_66257185_66257209	mut	Gus	0.551641	Unchanged	8	primary	-	Unique p63RE	41.6667
chr16_66275862_66275881	mut	Gus	0.779151	Unchanged	8	secondary	+	Unique p63RE	51.2605
chr16_66629439_66629463	mut	Gus	0.523824	Unchanged	8	primary	-	Unique p63RE	40.8333
chr16_66904959_66904973	mut	Gus	0.370176	Activating	8	tertiary	+	Unique p63RE	52.5
chr16_66948455_66948469	mut	Gus	0.967563	Unchanged	8	secondary	+	p53RE+p63RE	64.1667
chr16_67404856_67404875	mut	Gus	0.0344495	Activating	8	secondary	+	Unique p63RE	42.8571
chr16_67468911_67468930	mut	Gus	1.28448	Unchanged	8	primary	+	p53RE+p63RE	45.3782
chr16_68005905_68005929	mut	Gus	0.672133	Unchanged	8	primary	-	Unique p63RE	41.6667
chr16_68915781_68915805	mut	Gus	0.608476	Repressing	8	primary	+	Unique p63RE	37.5
chr16_69036607_69036631	mut	Gus	0.458081	Unchanged	8	primary	-	Unique p63RE	49.1667
chr16_69444193_69444212	mut	Gus	1.82091	Repressing	8	secondary	-	Unique p63RE	49.5798
chr16_69613489_69613513	mut	Gus	0.860696	Unchanged	8	primary	-	Unique p63RE	40.8333
chr16_69996080_69996094	mut	Gus	0.731337	Unchanged	8	tertiary	-	Unique p63RE	60
chr16_70731795_70731814	mut	Gus	0.818539	Unchanged	8	primary	+	p53RE+p63RE	42.0168
chr16_72579664_72579688	mut	Gus	0.443698	Unchanged	8	primary	+	Unique p63RE	53.3333
chr16_72800994_72801013	mut	Gus	0.503297	Unchanged	8	primary	-	p53RE+p63RE	47.8992
chr16_74660548_74660567	mut	Gus	0.241139	Unchanged	8	secondary	-	Unique p63RE	39.4958
chr16_77991854_77991873	mut	Gus	0.285169	Activating	8	primary	-	p53RE+p63RE	50.4202	22
chr16_78097675_78097694	mut	Gus	0.535743	Repressing	8	secondary	-	Unique p63RE	37.8151
chr16_78212112_78212126	mut	Gus	1.20655	Activating	8	tertiary	+	Unique p63RE	60.8333
chr16_78237442_78237466	mut	Gus	0.733581	Unchanged	8	primary	-	Unique p63RE	42.5
chr16_78539107_78539121	mut	Gus	0.434641	Repressing	8	tertiary	+	Unique p63RE	40
chr16_79752610_79752634	mut	Gus	1.14725	Unchanged	8	primary	+	Unique p63RE	47.5
chr16_79810975_79810989	mut	Gus	0.545327	Unchanged	8	tertiary	+	Unique p63RE	43.3333
chr16_80231211_80231230	mut	Gus	0.734183	Activating	8	primary	-	p53RE+p63RE	41.1765	8
chr16_81515692_81515716	mut	Gus	0.867506	Unchanged	8	primary	-	Unique p63RE	57.5
chr16_81545656_81545680	mut	Gus	0.188951	Unchanged	8	primary	-	Unique p63RE	50.8333
chr16_81797191_81797210	mut	Gus	0.346472	Activating	8	primary	+	p53RE+p63RE	47.0588
chr16_82027697_82027716	mut	Gus	0.576782	Activating	8	quartenary	+	p53RE+p63RE	49.5798
chr16_84643916_84643930	mut	Gus	0.503702	Activating	8	tertiary	+	Unique p63RE	55
chr16_84842713_84842732	mut	Gus	1.93566	Unchanged	8	primary	+	p53RE+p63RE	49.5798
chr16_84937373_84937392	mut	Gus	0.642013	Unchanged	8	primary	-	p53RE+p63RE	47.8992
chr16_85457546_85457565	mut	Gus	0.856441	Unchanged	8	secondary	+	Unique p63RE	64.7059
chr16_85524931_85524955	mut	Gus	1.06454	Unchanged	8	primary	+	Unique p63RE	59.1667
chr16_86562598_86562617	mut	Gus	0.206421	Activating	8	primary	+	p53RE+p63RE	37.8151
chr16_86625326_86625345	mut	Gus	1.35889	Repressing	8	primary	-	p53RE+p63RE	58.8235
chr16_89923468_89923482	mut	Gus	0.818596	Unchanged	8	tertiary	+	Unique p63RE	80
chr17_933514_933528	mut	Gus	0.733098	Unchanged	8	secondary	-	p53RE+p63RE	55	5
chr17_1187318_1187332	mut	Gus	0.704155	Unchanged	8	secondary	+	p53RE+p63RE	65	5
chr17_1628230_1628254	mut	Gus	1.24289	Unchanged	8	primary	-	Unique p63RE	61.6667
chr17_1730848_1730862	mut	Gus	1.00972	Activating	8	tertiary	-	Unique p63RE	66.6667
chr17_1747381_1747395	mut	Gus	1.04305	Activating	8	senary	+	Unique p63RE	54.1667
chr17_2718357_2718371	mut	Gus	1.27567	Repressing	8	secondary	+	p53RE+p63RE	57.5
chr17_3658013_3658037	mut	Gus	1.0389	Unchanged	8	primary	-	Unique p63RE	65.8333
chr17_5759465_5759484	mut	Gus	1.2067	Repressing	8	secondary	+	Unique p63RE	42.0168
chr17_7223517_7223541	mut	Gus	0.882847	Unchanged	8	primary	-	Unique p63RE	48.3333
chr17_7687593_7687612	mut	Gus	2.17531	Unchanged	8	primary	-	p53RE+p63RE	57.9832	6
chr17_8024993_8025012	mut	Gus	0.93206	Activating	8	primary	+	p53RE+p63RE	52.1008
chr17_8087654_8087668	mut	Gus	0.701971	Unchanged	8	secondary	-	p53RE+p63RE	66.6667
chr17_8410838_8410857	mut	Gus	0.48011	Unchanged	8	secondary	+	Unique p63RE	41.1765
chr17_8465546_8465565	mut	Gus	0.399963	Repressing	8	primary	-	p53RE+p63RE	45.3782
chr17_8862693_8862707	mut	Gus	0.343926	Repressing	8	secondary	-	p53RE+p63RE	47.5	5
chr17_9290081_9290100	mut	Gus	0.588452	Unchanged	8	primary	-	p53RE+p63RE	37.8151
chr17_9363613_9363627	mut	Gus	0.869299	Unchanged	8	tertiary	+	Unique p63RE	40
chr17_11949622_11949641	mut	Gus	0.463393	Unchanged	8	primary	+	p53RE+p63RE	50.4202
chr17_13393415_13393434	mut	Gus	1.11707	Activating	8	primary	-	p53RE+p63RE	49.5798
chr17_16204942_16204961	mut	Gus	0.612258	Unchanged	8	quinary	-	Unique p63RE	57.1429
chr17_17595100_17595114	mut	Gus	0.436581	Unchanged	8	secondary	-	p53RE+p63RE	48.3333
chr17_17951687_17951701	mut	Gus	0.814517	Unchanged	8	secondary	-	p53RE+p63RE	55.8333
chr17_18183417_18183431	mut	Gus	0.635106	Activating	8	secondary	+	p53RE+p63RE	59.1667
chr17_18448748_18448767	mut	Gus	0.428324	Unchanged	8	secondary	+	Unique p63RE	59.6639
chr17_18950162_18950181	mut	Gus	0.625647	Activating	8	primary	+	p53RE+p63RE	62.1849
chr17_18982261_18982285	mut	Gus	0.727202	Unchanged	8	primary	-	Unique p63RE	68.3333
chr17_19000081_19000100	mut	Gus	0.369055	Unchanged	8	quinary	-	Unique p63RE	58.8235
chr17_19800015_19800034	mut	Gus	0.966381	Unchanged	8	quinary	+	Unique p63RE	51.2605
chr17_20495632_20495651	mut	Gus	0.736595	Unchanged	8	secondary	-	Unique p63RE	58.8235
chr17_21200790_21200814	mut	Gus	1.21105	Unchanged	8	primary	+	Unique p63RE	65.8333
chr17_21268728_21268742	mut	Gus	0.668276	Unchanged	8	tertiary	+	Unique p63RE	56.6667
chr17_21317575_21317589	mut	Gus	1.2632	Unchanged	8	tertiary	-	Unique p63RE	50
chr17_21508000_21508024	mut	Gus	0.487113	Repressing	8	primary	-	Unique p63RE	42.5
chr17_27944710_27944729	mut	Gus	0.871286	Unchanged	8	primary	-	p53RE+p63RE	51.2605
chr17_28219143_28219162	mut	Gus	0.360886	Activating	8	primary	+	p53RE+p63RE	47.0588	9
chr17_28423614_28423628	mut	Gus	0.215996	Activating	8	tertiary	+	Unique p63RE	45.8333
chr17_28470876_28470900	mut	Gus	0.869088	Unchanged	8	primary	-	Unique p63RE	55.8333
chr17_28498140_28498154	mut	Gus	0.637768	Unchanged	8	tertiary	+	Unique p63RE	61.6667
chr17_28505990_28506009	mut	Gus	0.633274	Unchanged	8	primary	+	p53RE+p63RE	63.8655
chr17_29038987_29039011	mut	Gus	0.318939	Unchanged	8	primary	+	Unique p63RE	40.8333
chr17_29905371_29905395	mut	Gus	0.436505	Activating	8	primary	+	Unique p63RE	59.1667
chr17_30225331_30225355	mut	Gus	0.83012	Unchanged	8	primary	+	Unique p63RE	58.3333
chr17_30333591_30333605	mut	Gus	0.403759	Activating	8	secondary	-	p53RE+p63RE	49.1667
chr17_31957054_31957068	mut	Gus	0.531993	Unchanged	8	tertiary	+	Unique p63RE	47.5
chr17_32835115_32835134	mut	Gus	0.546486	Unchanged	8	secondary	-	Unique p63RE	36.9748
chr17_33098422_33098441	mut	Gus	0.547664	Activating	8	primary	-	p53RE+p63RE	45.3782
chr17_33121505_33121524	mut	Gus	0.43286	Unchanged	8	secondary	-	Unique p63RE	49.5798
chr17_35159735_35159749	mut	Gus	0.87071	Activating	8	secondary	+	p53RE+p63RE	52.5	13
chr17_35166477_35166496	mut	Gus	0.415843	Unchanged	8	primary	+	p53RE+p63RE	54.6218
chr17_35487153_35487167	mut	Gus	0.718739	Unchanged	8	tertiary	+	Unique p63RE	61.6667
chr17_37158488_37158507	mut	Gus	0.781073	Unchanged	8	primary	-	p53RE+p63RE	50.4202
chr17_37177369_37177388	mut	Gus	0.667788	Unchanged	8	secondary	-	Unique p63RE	44.5378
chr17_37501204_37501223	mut	Gus	0.963404	Unchanged	8	quinary	-	Unique p63RE	49.5798
chr17_41419930_41419944	mut	Gus	1.32707	Unchanged	8	tertiary	-	Unique p63RE	61.6667
chr17_41628840_41628854	mut	Gus	0.363597	Unchanged	8	tertiary	+	Unique p63RE	45
chr17_41660919_41660943	mut	Gus	1.05082	Repressing	8	primary	+	Unique p63RE	55
chr17_41919127_41919146	mut	Gus	0.394839	Unchanged	8	primary	+	p53RE+p63RE	74.7899
chr17_42413417_42413436	mut	Gus	0.230659	Activating	8	primary	-	p53RE+p63RE	52.9412
chr17_42553442_42553466	mut	Gus	0.592913	Unchanged	8	primary	-	Unique p63RE	70.8333
chr17_42778096_42778115	mut	Gus	0.40801	Unchanged	8	primary	-	p53RE+p63RE	56.3025
chr17_43477526_43477545	mut	Gus	0.982989	Unchanged	8	primary	+	p53RE+p63RE	50.4202
chr17_43548131_43548150	mut	Gus	0.829483	Activating	8	primary	-	p53RE+p63RE	47.8992	11
chr17_45382272_45382291	mut	Gus	0.714798	Unchanged	8	primary	+	p53RE+p63RE	36.9748
chr17_47533663_47533682	mut	Gus	0.689158	Unchanged	8	primary	-	p53RE+p63RE	36.1345	5
chr17_50428856_50428880	mut	Gus	0.562763	Activating	8	primary	-	Unique p63RE	51.6667
chr17_50505851_50505875	mut	Gus	1.11844	Unchanged	8	primary	+	Unique p63RE	48.3333
chr17_50850757_50850771	mut	Gus	0.808517	Unchanged	8	tertiary	+	Unique p63RE	46.6667
chr17_50922336_50922360	mut	Gus	0.742619	Activating	8	primary	+	Unique p63RE	52.5
chr17_51064535_51064559	mut	Gus	0.334259	Activating	8	primary	-	Unique p63RE	36.6667
chr17_52103391_52103410	mut	Gus	0.397973	Activating	8	primary	+	p53RE+p63RE	45.3782
chr17_52233348_52233362	mut	Gus	0.974583	Repressing	8	secondary	-	p53RE+p63RE	39.1667
chr17_56359727_56359746	mut	Gus	0.742544	Activating	8	primary	+	p53RE+p63RE	45.3782	11
chr17_60273113_60273132	mut	Gus	0.575359	Activating	8	primary	+	p53RE+p63RE	46.2185
chr17_61188957_61188981	mut	Gus	0.93621	Unchanged	8	primary	-	Unique p63RE	48.3333
chr17_62093971_62093990	mut	Gus	0.802429	Repressing	8	secondary	+	Unique p63RE	51.2605
chr17_63088426_63088440	mut	Gus	0.615702	Unchanged	8	secondary	+	p53RE+p63RE	38.3333	6
chr17_63991663_63991682	mut	Gus	0.722638	Activating	8	primary	-	p53RE+p63RE	57.9832	7
chr17_64029502_64029521	mut	Gus	0.422766	Activating	8	primary	+	p53RE+p63RE	34.4538	8
chr17_64231000_64231014	mut	Gus	0.745266	Unchanged	8	secondary	+	p53RE+p63RE	42.5
chr17_66467130_66467154	mut	Gus	0.683001	Unchanged	8	primary	-	Unique p63RE	46.6667
chr17_67801937_67801961	mut	Gus	0.434803	Unchanged	8	primary	-	Unique p63RE	48.3333
chr17_68248639_68248658	mut	Gus	0.561419	Unchanged	8	primary	-	p53RE+p63RE	43.6975	13
chr17_68659609_68659633	mut	Gus	1.76948	Repressing	8	primary	+	Unique p63RE	53.3333
chr17_69978214_69978238	mut	Gus	0.379223	Activating	8	primary	+	Unique p63RE	39.1667
chr17_71408177_71408201	mut	Gus	1.06884	Unchanged	8	primary	-	Unique p63RE	60.8333
chr17_72879491_72879515	mut	Gus	0.455321	Unchanged	8	primary	-	Unique p63RE	36.6667
chr17_73596065_73596089	mut	Gus	0.506908	Unchanged	8	primary	+	Unique p63RE	65
chr17_74295924_74295948	mut	Gus	0.379395	Unchanged	8	primary	-	Unique p63RE	49.1667
chr17_74418825_74418839	mut	Gus	1.19012	Unchanged	8	secondary	-	p53RE+p63RE	44.1667
chr17_75927303_75927327	mut	Gus	0.602734	Repressing	8	primary	-	Unique p63RE	45.8333
chr17_75997091_75997105	mut	Gus	0.540184	Unchanged	8	tertiary	+	Unique p63RE	56.6667
chr17_76046207_76046221	mut	Gus	1.02505	Unchanged	8	tertiary	-	Unique p63RE	50
chr17_76551278_76551297	mut	Gus	0.66532	Activating	8	primary	-	p53RE+p63RE	44.5378	19
chr17_76580276_76580295	mut	Gus	1.04647	Activating	8	primary	-	p53RE+p63RE	47.0588	5
chr17_78661539_78661563	mut	Gus	1.03026	Unchanged	8	primary	-	Unique p63RE	50
chr17_78801558_78801577	mut	Gus	0.5197	Activating	8	primary	-	p53RE+p63RE	55.4622	6
chr17_78971045_78971069	mut	Gus	0.479718	Unchanged	8	primary	+	Unique p63RE	60
chr17_80103113_80103132	mut	Gus	1.06188	Unchanged	8	primary	+	p53RE+p63RE	59.6639
chr17_80255636_80255655	mut	Gus	1.01695	Unchanged	8	quartenary	+	p53RE+p63RE	48.7395
chr17_80278350_80278364	mut	Gus	0.818014	Unchanged	8	secondary	+	p53RE+p63RE	68.3333
chr17_81082386_81082405	mut	Gus	0.840514	Activating	8	primary	+	p53RE+p63RE	63.0252
chr17_81271515_81271529	mut	Gus	1.98223	Unchanged	8	tertiary	+	Unique p63RE	51.6667
chr17_81329720_81329734	mut	Gus	0.708617	Activating	8	tertiary	+	Unique p63RE	70
chr17_81842096_81842120	mut	Gus	0.538773	Unchanged	8	primary	-	Unique p63RE	59.1667
chr17_82173527_82173546	mut	Gus	1.42121	Activating	8	primary	-	p53RE+p63RE	47.8992
chr17_82245994_82246018	mut	Gus	1.31779	Activating	8	primary	-	Unique p63RE	60
chr17_82301986_82302005	mut	Gus	0.464065	Unchanged	8	primary	-	p53RE+p63RE	71.4286
chr17_83063379_83063393	mut	Gus	0.600332	Unchanged	8	tertiary	-	Unique p63RE	67.5
chr17_83096844_83096868	mut	Gus	0.86922	Unchanged	8	primary	+	Unique p63RE	60.8333
chr18_703094_703108	mut	Gus	0.566522	Unchanged	8	senary	-	Unique p63RE	38.3333
chr18_3306166_3306185	mut	Gus	0.124596	Unchanged	8	quinary	+	Unique p63RE	57.1429
chr18_3631120_3631144	mut	Gus	0.427929	Unchanged	8	primary	+	Unique p63RE	45.8333
chr18_3889356_3889375	mut	Gus	0.325724	Activating	8	primary	-	p53RE+p63RE	32.7731	6
chr18_3915166_3915185	mut	Gus	0.39875	Unchanged	8	primary	+	p53RE+p63RE	36.1345
chr18_4721733_4721752	mut	Gus	0.581059	Activating	8	primary	-	p53RE+p63RE	50.4202	9
chr18_5464528_5464547	mut	Gus	0.350686	Activating	8	secondary	+	Unique p63RE	47.0588
chr18_5585444_5585463	mut	Gus	0.70589	Unchanged	8	primary	+	p53RE+p63RE	50.4202
chr18_7862843_7862862	mut	Gus	0.701119	Unchanged	8	primary	-	p53RE+p63RE	45.3782
chr18_8517186_8517200	mut	Gus	0.658829	Activating	8	secondary	-	p53RE+p63RE	44.1667
chr18_9454482_9454506	mut	Gus	0.456306	Repressing	8	primary	+	Unique p63RE	44.1667
chr18_9719952_9719966	mut	Gus	0.602909	Unchanged	8	tertiary	-	Unique p63RE	60
chr18_10035786_10035810	mut	Gus	0.256592	Unchanged	8	primary	-	Unique p63RE	38.3333
chr18_10094544_10094563	mut	Gus	0.192111	Unchanged	8	primary	-	p53RE+p63RE	36.9748	8
chr18_12023535_12023559	mut	Gus	0.688842	Unchanged	8	primary	-	Unique p63RE	61.6667
chr18_12038391_12038410	mut	Gus	1.08578	Unchanged	8	quinary	-	Unique p63RE	65.5462
chr18_12254723_12254747	mut	Gus	0.518655	Unchanged	8	primary	-	Unique p63RE	67.5
chr18_12608487_12608511	mut	Gus	0.309165	Activating	8	primary	-	Unique p63RE	35.8333
chr18_12644055_12644074	mut	Gus	0.809323	Unchanged	8	primary	+	p53RE+p63RE	44.5378	5
chr18_12754680_12754699	mut	Gus	0.639822	Unchanged	8	primary	-	p53RE+p63RE	33.6134
chr18_12911073_12911097	mut	Gus	1.07356	Unchanged	8	primary	+	Unique p63RE	79.1667
chr18_22591373_22591392	mut	Gus	0.953924	Unchanged	8	primary	+	p53RE+p63RE	46.2185	9
chr18_22914078_22914092	mut	Gus	0.641939	Repressing	8	tertiary	+	Unique p63RE	41.6667
chr18_23033707_23033731	mut	Gus	0.28266	Activating	8	primary	+	Unique p63RE	36.6667
chr18_23589356_23589380	mut	Gus	0.539573	Repressing	8	primary	-	Unique p63RE	52.5
chr18_24027443_24027457	mut	Gus	0.705265	Unchanged	8	senary	+	Unique p63RE	35.8333
chr18_24190869_24190883	mut	Gus	0.470914	Activating	8	secondary	-	p53RE+p63RE	44.1667
chr18_24236474_24236498	mut	Gus	0.488605	Unchanged	8	primary	+	Unique p63RE	40.8333
chr18_28687830_28687844	mut	Gus	0.828275	Repressing	8	tertiary	-	Unique p63RE	52.5
chr18_30945882_30945906	mut	Gus	0.387945	Activating	8	primary	-	Unique p63RE	49.1667
chr18_31078018_31078032	mut	Gus	0.953119	Unchanged	8	secondary	-	p53RE+p63RE	44.1667
chr18_31381045_31381064	mut	Gus	0.469149	Unchanged	8	primary	-	p53RE+p63RE	36.9748
chr18_31425927_31425946	mut	Gus	1.47229	Unchanged	8	primary	+	p53RE+p63RE	32.7731
chr18_33557867_33557886	mut	Gus	0.377654	Activating	8	primary	-	p53RE+p63RE	39.4958
chr18_35436465_35436484	mut	Gus	0.607878	Activating	8	primary	+	p53RE+p63RE	42.0168	6
chr18_35496684_35496703	mut	Gus	0.780475	Repressing	8	quinary	-	Unique p63RE	48.7395
chr18_36617211_36617235	mut	Gus	0.448362	Repressing	8	primary	+	Unique p63RE	37.5
chr18_36634940_36634959	mut	Gus	0.387181	Unchanged	8	quinary	-	Unique p63RE	37.8151
chr18_37145091_37145110	mut	Gus	1.32533	Activating	8	primary	+	p53RE+p63RE	49.5798
chr18_37641930_37641954	mut	Gus	0.966431	Unchanged	8	primary	+	Unique p63RE	51.6667
chr18_37702131_37702155	mut	Gus	1.15978	Unchanged	8	primary	-	Unique p63RE	54.1667
chr18_37937412_37937426	mut	Gus	1.81393	Unchanged	8	tertiary	-	Unique p63RE	40.8333
chr18_38038393_38038417	mut	Gus	0.635226	Activating	8	primary	-	Unique p63RE	35
chr18_38053401_38053420	mut	Gus	0.563689	Unchanged	8	primary	+	p53RE+p63RE	37.8151
chr18_38352765_38352784	mut	Gus	0.566553	Activating	8	primary	-	p53RE+p63RE	41.1765
chr18_38712154_38712173	mut	Gus	0.176683	Activating	8	primary	+	p53RE+p63RE	40.3361
chr18_38751976_38751995	mut	Gus	0.686442	Repressing	8	secondary	-	Unique p63RE	52.9412
chr18_38847518_38847537	mut	Gus	1.61902	Activating	8	primary	+	p53RE+p63RE	40.3361
chr18_39891104_39891123	mut	Gus	0.660611	Activating	8	primary	-	p53RE+p63RE	45.3782	6
chr18_41150615_41150634	mut	Gus	0.187445	Activating	8	primary	-	p53RE+p63RE	38.6555
chr18_41268433_41268447	mut	Gus	0.394917	Activating	8	secondary	+	p53RE+p63RE	44.1667
chr18_41825177_41825196	mut	Gus	0.332997	Activating	8	primary	-	p53RE+p63RE	30.2521	9
chr18_42324082_42324101	mut	Gus	0.498683	Unchanged	8	primary	-	p53RE+p63RE	47.8992
chr18_43662907_43662931	mut	Gus	0.580229	Activating	8	primary	+	Unique p63RE	39.1667
chr18_44844681_44844705	mut	Gus	0.886193	Unchanged	8	primary	+	Unique p63RE	52.5
chr18_44913280_44913299	mut	Gus	0.720026	Repressing	8	primary	+	p53RE+p63RE	47.0588
chr18_45020384_45020398	mut	Gus	0.406603	Activating	8	secondary	-	p53RE+p63RE	45.8333
chr18_45412748_45412772	mut	Gus	1.14224	Activating	8	primary	-	Unique p63RE	50.8333
chr18_47129792_47129816	mut	Gus	0.22431	Activating	8	primary	-	Unique p63RE	47.5
chr18_48159951_48159975	mut	Gus	0.62894	Activating	8	primary	+	Unique p63RE	51.6667
chr18_48437155_48437179	mut	Gus	0.263715	Unchanged	8	primary	-	Unique p63RE	47.5
chr18_48548639_48548653	mut	Gus	0.95214	Repressing	8	tertiary	+	Unique p63RE	55.8333
chr18_49571017_49571036	mut	Gus	0.681784	Unchanged	8	primary	+	p53RE+p63RE	46.2185
chr18_49874419_49874433	mut	Gus	1.44964	Unchanged	8	tertiary	-	Unique p63RE	39.1667
chr18_49922439_49922463	mut	Gus	1.15831	Repressing	8	primary	+	Unique p63RE	47.5
chr18_51575301_51575320	mut	Gus	0.345355	Unchanged	8	primary	-	p53RE+p63RE	46.2185
chr18_52211697_52211716	mut	Gus	0.570699	Unchanged	8	primary	+	p53RE+p63RE	46.2185
chr18_54191144_54191168	mut	Gus	0.357359	Repressing	8	primary	+	Unique p63RE	48.3333
chr18_54807478_54807502	mut	Gus	0.541919	Unchanged	8	primary	+	Unique p63RE	40.8333
chr18_55422319_55422338	mut	Gus	1.10189	Unchanged	8	primary	-	p53RE+p63RE	42.8571
chr18_56083804_56083823	mut	Gus	0.544657	Activating	8	primary	-	p53RE+p63RE	56.3025	12
chr18_56315569_56315583	mut	Gus	1.04531	Activating	8	secondary	-	p53RE+p63RE	37.5
chr18_58678610_58678629	mut	Gus	1.16239	Unchanged	8	primary	+	p53RE+p63RE	42.0168
chr18_58755344_58755363	mut	Gus	0.927071	Unchanged	8	primary	-	p53RE+p63RE	51.2605
chr18_59555089_59555108	mut	Gus	0.370597	Activating	8	primary	-	p53RE+p63RE	36.9748
chr18_59699890_59699914	mut	Gus	0.953828	Repressing	8	primary	-	Unique p63RE	39.1667
chr18_59765506_59765530	mut	Gus	0.287348	Unchanged	8	primary	+	Unique p63RE	35.8333
chr18_60019258_60019277	mut	Gus	0.367332	Unchanged	8	primary	-	p53RE+p63RE	33.6134
chr18_60112550_60112574	mut	Gus	0.395331	Activating	8	primary	-	Unique p63RE	50.8333
chr18_60667202_60667221	mut	Gus	0.636503	Activating	8	primary	-	p53RE+p63RE	46.2185
chr18_60892673_60892697	mut	Gus	0.245796	Activating	8	primary	+	Unique p63RE	31.6667
chr18_61114938_61114957	mut	Gus	0.513547	Unchanged	8	primary	-	p53RE+p63RE	36.1345
chr18_61356964_61356983	mut	Gus	0.502022	Activating	8	primary	-	p53RE+p63RE	33.6134
chr18_61936997_61937016	mut	Gus	0.683284	Unchanged	8	primary	-	p53RE+p63RE	42.0168
chr18_62025156_62025175	mut	Gus	0.604012	Unchanged	8	primary	-	p53RE+p63RE	31.9328
chr18_63151694_63151713	mut	Gus	0.646684	Unchanged	8	primary	-	p53RE+p63RE	43.6975
chr18_63443805_63443819	mut	Gus	0.412551	Unchanged	8	secondary	-	p53RE+p63RE	46.6667
chr18_63850784_63850808	mut	Gus	0.90476	Repressing	8	primary	-	Unique p63RE	45
chr18_63886262_63886281	mut	Gus	0.634781	Unchanged	8	secondary	+	Unique p63RE	46.2185
chr18_73653491_73653510	mut	Gus	1.00268	Unchanged	8	primary	+	p53RE+p63RE	39.4958	5
chr18_74501527_74501551	mut	Gus	0.495285	Unchanged	8	primary	+	Unique p63RE	43.3333
chr18_75468055_75468074	mut	Gus	0.518719	Activating	8	primary	+	p53RE+p63RE	42.0168
chr18_76605043_76605062	mut	Gus	1.2517	Activating	8	primary	+	p53RE+p63RE	41.1765
chr18_77012959_77012978	mut	Gus	0.524713	Unchanged	8	secondary	-	Unique p63RE	39.4958
chr18_77057427_77057446	mut	Gus	0.392812	Unchanged	8	primary	+	p53RE+p63RE	43.6975
chr18_77071224_77071243	mut	Gus	0.886057	Unchanged	8	secondary	+	Unique p63RE	40.3361
chr18_79371685_79371709	mut	Gus	0.804927	Unchanged	8	primary	+	Unique p63RE	56.6667
chr18_79458487_79458501	mut	Gus	1.09389	Unchanged	8	tertiary	+	Unique p63RE	73.3333
chr18_79941614_79941633	mut	Gus	0.798063	Unchanged	8	primary	+	p53RE+p63RE	55.4622
chr18_80069028_80069047	mut	Gus	0.61891	Unchanged	8	secondary	+	Unique p63RE	51.2605
chr19_1266220_1266244	mut	Gus	0.482707	Unchanged	8	primary	+	Unique p63RE	60
chr19_1387229_1387243	mut	Gus	0.648499	Unchanged	8	tertiary	+	Unique p63RE	68.3333
chr19_1425110_1425124	mut	Gus	0.53178	Unchanged	8	tertiary	-	Unique p63RE	49.1667
chr19_1940358_1940382	mut	Gus	1.12141	Unchanged	8	primary	+	Unique p63RE	68.3333
chr19_2575799_2575823	mut	Gus	0.194898	Unchanged	8	primary	+	Unique p63RE	63.3333
chr19_2734010_2734034	mut	Gus	1.13537	Activating	8	primary	+	Unique p63RE	65
chr19_3035281_3035295	mut	Gus	0.638364	Unchanged	8	tertiary	-	Unique p63RE	60
chr19_3042041_3042060	mut	Gus	0.80976	Activating	8	primary	-	p53RE+p63RE	74.7899
chr19_3397740_3397754	mut	Gus	0.883096	Activating	8	secondary	-	p53RE+p63RE	62.5	12
chr19_3398728_3398737	mut	Gus	0.76422	Unchanged	8	quinary	+	p53RE+p63RE	63.8655
chr19_5641322_5641346	mut	Gus	0.40565	Unchanged	8	primary	-	Unique p63RE	45
chr19_5968786_5968800	mut	Gus	1.34519	Unchanged	8	tertiary	+	Unique p63RE	59.1667
chr19_6239528_6239542	mut	Gus	0.768194	Unchanged	8	tertiary	+	Unique p63RE	60
chr19_7450984_7450998	mut	Gus	0.572178	Unchanged	8	senary	-	Unique p63RE	45.8333
chr19_7570988_7571012	mut	Gus	0.373528	Unchanged	8	primary	-	Unique p63RE	46.6667
chr19_7953152_7953166	mut	Gus	0.393292	Activating	8	secondary	+	p53RE+p63RE	54.1667
chr19_8238383_8238407	mut	Gus	0.318144	Activating	8	primary	+	Unique p63RE	54.1667
chr19_8335098_8335112	mut	Gus	2.55028	Repressing	8	tertiary	+	Unique p63RE	80.8333
chr19_8511896_8511920	mut	Gus	1.07502	Repressing	8	primary	-	Unique p63RE	69.1667
chr19_9722022_9722036	mut	Gus	0.424129	Unchanged	8	secondary	+	p53RE+p63RE	54.1667
chr19_9878193_9878212	mut	Gus	0.867719	Unchanged	8	secondary	-	Unique p63RE	42.0168
chr19_11099554_11099578	mut	Gus	0.75985	Activating	8	primary	+	Unique p63RE	51.6667
chr19_11422538_11422557	mut	Gus	0.851742	Unchanged	8	quinary	-	Unique p63RE	68.9076
chr19_11444232_11444256	mut	Gus	0.914354	Unchanged	8	primary	-	Unique p63RE	53.3333
chr19_16247595_16247614	mut	Gus	0.32404	Activating	8	primary	+	p53RE+p63RE	51.2605
chr19_16587758_16587777	mut	Gus	1.22438	Repressing	8	secondary	-	Unique p63RE	59.6639
chr19_18136558_18136577	mut	Gus	0.666521	Activating	8	primary	-	p53RE+p63RE	50.4202
chr19_18526805_18526829	mut	Gus	0.680784	Unchanged	8	primary	-	Unique p63RE	50.8333
chr19_18772962_18772986	mut	Gus	0.851083	Unchanged	8	primary	+	Unique p63RE	57.5
chr19_19335944_19335958	mut	Gus	0.448207	Activating	8	tertiary	+	Unique p63RE	55.8333
chr19_19429608_19429632	mut	Gus	0.592508	Activating	8	primary	+	Unique p63RE	60
chr19_20103335_20103349	mut	Gus	1.09136	Activating	8	secondary	-	p53RE+p63RE	49.1667
chr19_20171487_20171511	mut	Gus	0.769365	Activating	8	primary	+	Unique p63RE	46.6667
chr19_21098470_21098494	mut	Gus	0.572434	Unchanged	8	primary	-	Unique p63RE	36.6667
chr19_21166619_21166643	mut	Gus	0.636906	Unchanged	8	primary	-	Unique p63RE	36.6667
chr19_27833236_27833245	mut	Gus	0.658014	Unchanged	8	quinary	+	p53RE+p63RE	38.6555
chr19_28482323_28482342	mut	Gus	0.535615	Activating	8	primary	+	p53RE+p63RE	47.0588	13
chr19_29948111_29948135	mut	Gus	0.714945	Unchanged	8	primary	-	Unique p63RE	39.1667
chr19_31145217_31145236	mut	Gus	0.770162	Unchanged	8	primary	+	p53RE+p63RE	43.6975
chr19_33273611_33273625	mut	Gus	0.33269	Activating	8	tertiary	-	Unique p63RE	70.8333
chr19_33603552_33603566	mut	Gus	0.92158	Activating	8	secondary	+	p53RE+p63RE	55	13
chr19_33868907_33868921	mut	Gus	0.663259	Activating	8	tertiary	-	Unique p63RE	60.8333
chr19_34178019_34178038	mut	Gus	1.21035	Unchanged	8	primary	-	p53RE+p63RE	47.8992
chr19_35098776_35098790	mut	Gus	0.747622	Unchanged	8	secondary	+	p53RE+p63RE	69.1667
chr19_37867254_37867278	mut	Gus	0.213947	Unchanged	8	primary	-	Unique p63RE	43.3333
chr19_38135416_38135440	mut	Gus	0.746062	Unchanged	8	primary	-	Unique p63RE	62.5
chr19_38251786_38251805	mut	Gus	0.918756	Unchanged	8	primary	-	p53RE+p63RE	46.2185	7
chr19_39083695_39083719	mut	Gus	0.588584	Unchanged	8	primary	+	Unique p63RE	49.1667
chr19_39543652_39543671	mut	Gus	0.730942	Activating	8	primary	-	p53RE+p63RE	47.0588
chr19_40296021_40296040	mut	Gus	0.904896	Activating	8	primary	+	p53RE+p63RE	48.7395	12
chr19_40454109_40454123	mut	Gus	0.541908	Activating	8	tertiary	-	Unique p63RE	50
chr19_40611191_40611215	mut	Gus	1.22735	Activating	8	primary	-	Unique p63RE	65
chr19_41386547_41386561	mut	Gus	0.565036	Repressing	8	secondary	-	p53RE+p63RE	63.3333
chr19_41920309_41920328	mut	Gus	0.567348	Repressing	8	primary	+	p53RE+p63RE	50.4202	12
chr19_42113717_42113731	mut	Gus	1.40092	Activating	8	tertiary	+	Unique p63RE	55.8333
chr19_43201856_43201865	mut	Gus	0.514054	Unchanged	8	quinary	-	p53RE+p63RE	45.3782
chr19_44742242_44742261	mut	Gus	0.34744	Repressing	8	quartenary	-	p53RE+p63RE	61.3445	6
chr19_45191533_45191547	mut	Gus	0.622287	Activating	8	secondary	+	p53RE+p63RE	39.1667
chr19_45681853_45681877	mut	Gus	1.10469	Unchanged	8	primary	-	Unique p63RE	75.8333
chr19_45735443_45735462	mut	Gus	0.177951	Unchanged	8	primary	-	p53RE+p63RE	47.0588
chr19_45969018_45969032	mut	Gus	0.655382	Repressing	8	tertiary	-	Unique p63RE	48.3333
chr19_46198969_46198983	mut	Gus	0.851926	Unchanged	8	secondary	-	p53RE+p63RE	53.3333
chr19_46224945_46224959	mut	Gus	0.618276	Unchanged	8	tertiary	+	Unique p63RE	50
chr19_46979249_46979268	mut	Gus	0.959606	Unchanged	8	primary	-	p53RE+p63RE	59.6639
chr19_47056872_47056891	mut	Gus	0.300996	Activating	8	primary	+	p53RE+p63RE	40.3361	10
chr19_47518282_47518301	mut	Gus	0.618969	Unchanged	8	primary	+	p53RE+p63RE	54.6218
chr19_48341346_48341360	mut	Gus	0.45295	Activating	8	tertiary	+	Unique p63RE	51.6667
chr19_50051644_50051663	mut	Gus	0.938478	Activating	8	primary	+	p53RE+p63RE	42.8571	17
chr19_51038356_51038370	mut	Gus	1.67166	Unchanged	8	tertiary	-	Unique p63RE	51.6667
chr19_52738018_52738037	mut	Gus	0.0420928	Activating	8	primary	+	p53RE+p63RE	45.3782	10
chr19_52944410_52944429	mut	Gus	1.00028	Activating	8	primary	-	p53RE+p63RE	52.1008	6
chr19_58009065_58009079	mut	Gus	0.790675	Unchanged	8	secondary	+	p53RE+p63RE	46.6667
chr19_58499191_58499205	mut	Gus	0.594897	Unchanged	8	tertiary	-	Unique p63RE	61.6667
chr2_1443429_1443453	mut	Gus	0.772884	Repressing	8	primary	-	Unique p63RE	50
chr2_1657320_1657344	mut	Gus	0.676764	Activating	8	primary	+	Unique p63RE	59.1667
chr2_3037941_3037965	mut	Gus	1.84098	Unchanged	8	primary	-	Unique p63RE	57.5
chr2_4962534_4962553	mut	Gus	1.2416	Repressing	8	primary	-	p53RE+p63RE	40.3361
chr2_7111860_7111884	mut	Gus	0.372624	Activating	8	primary	+	Unique p63RE	45
chr2_7750145_7750164	mut	Gus	0.804291	Activating	8	primary	-	p53RE+p63RE	35.2941
chr2_7773256_7773275	mut	Gus	0.983204	Repressing	8	primary	+	p53RE+p63RE	39.4958
chr2_7858125_7858144	mut	Gus	0.0654972	Unchanged	8	quinary	+	Unique p63RE	42.0168
chr2_8856386_8856405	mut	Gus	0.0078957	Activating	8	primary	+	p53RE+p63RE	34.4538
chr2_9300836_9300860	mut	Gus	1.3264	Repressing	8	primary	-	Unique p63RE	40
chr2_9544990_9545014	mut	Gus	0.562951	Unchanged	8	primary	-	Unique p63RE	37.5
chr2_9700388_9700412	mut	Gus	0.416187	Unchanged	8	primary	-	Unique p63RE	40.8333
chr2_9877196_9877220	mut	Gus	0.468393	Unchanged	8	primary	-	Unique p63RE	41.6667
chr2_10352550_10352569	mut	Gus	1.38573	Activating	8	primary	-	p53RE+p63RE	58.8235
chr2_11964057_11964076	mut	Gus	0.754542	Unchanged	8	primary	-	p53RE+p63RE	46.2185
chr2_12594737_12594761	mut	Gus	0.724398	Unchanged	8	primary	+	Unique p63RE	49.1667
chr2_13052314_13052333	mut	Gus	0.575334	Activating	8	primary	-	p53RE+p63RE	32.7731
chr2_14501243_14501257	mut	Gus	0.267542	Unchanged	8	tertiary	+	Unique p63RE	46.6667
chr2_17901360_17901379	mut	Gus	1.23169	Unchanged	8	quartenary	+	p53RE+p63RE	53.7815
chr2_18210408_18210427	mut	Gus	0.45883	Unchanged	8	secondary	+	Unique p63RE	40.3361
chr2_18284504_18284523	mut	Gus	0.4942	Unchanged	8	quartenary	+	Unique p63RE	47.0588
chr2_20796493_20796517	mut	Gus	0.443619	Unchanged	8	primary	-	Unique p63RE	40
chr2_20912881_20912905	mut	Gus	0.785968	Unchanged	8	primary	-	Unique p63RE	48.3333
chr2_20917910_20917924	mut	Gus	2.33658	Unchanged	8	tertiary	+	Unique p63RE	34.1667
chr2_25251885_25251909	mut	Gus	1.0105	Unchanged	8	primary	-	Unique p63RE	70.8333
chr2_25574136_25574160	mut	Gus	0.498814	Repressing	8	primary	+	Unique p63RE	40.8333
chr2_26018257_26018281	mut	Gus	1.38816	Activating	8	primary	+	Unique p63RE	63.3333
chr2_26305582_26305606	mut	Gus	0.367596	Activating	8	primary	-	Unique p63RE	45
chr2_26436588_26436607	mut	Gus	0.549036	Activating	8	primary	+	p53RE+p63RE	44.5378
chr2_26809309_26809333	mut	Gus	0.278959	Activating	8	primary	+	Unique p63RE	55	7
chr2_27844920_27844939	mut	Gus	1.04985	Activating	8	primary	-	p53RE+p63RE	44.5378
chr2_28075171_28075195	mut	Gus	1.2625	Unchanged	8	primary	+	Unique p63RE	45
chr2_28293688_28293707	mut	Gus	1.22825	Unchanged	8	primary	-	p53RE+p63RE	42.8571
chr2_28668221_28668240	mut	Gus	1.32788	Repressing	8	primary	+	p53RE+p63RE	45.3782
chr2_30253047_30253071	mut	Gus	1.05156	Unchanged	8	primary	-	Unique p63RE	57.5
chr2_31957878_31957897	mut	Gus	0.500843	Activating	8	secondary	+	Unique p63RE	38.6555
chr2_36433446_36433470	mut	Gus	0.921525	Repressing	8	primary	-	Unique p63RE	57.5
chr2_37180227_37180251	mut	Gus	2.15005	Unchanged	8	primary	-	Unique p63RE	47.5
chr2_38109917_38109931	mut	Gus	0.279495	Activating	8	secondary	+	p53RE+p63RE	38.3333
chr2_38381563_38381587	mut	Gus	0.41377	Unchanged	8	primary	-	Unique p63RE	46.6667
chr2_38447446_38447460	mut	Gus	0.794554	Repressing	8	secondary	-	p53RE+p63RE	55
chr2_39734642_39734661	mut	Gus	0.237317	Repressing	8	primary	+	p53RE+p63RE	33.6134
chr2_42091851_42091875	mut	Gus	0.761128	Unchanged	8	primary	-	Unique p63RE	43.3333
chr2_42456387_42456406	mut	Gus	0.324855	Activating	8	primary	-	p53RE+p63RE	52.1008
chr2_43015135_43015159	mut	Gus	0.722705	Unchanged	8	primary	-	Unique p63RE	50.8333
chr2_43159101_43159125	mut	Gus	1.14468	Unchanged	8	primary	-	Unique p63RE	60.8333
chr2_43220204_43220223	mut	Gus	0.86933	Unchanged	8	secondary	-	Unique p63RE	63.8655
chr2_43251639_43251658	mut	Gus	0.795109	Unchanged	8	primary	-	p53RE+p63RE	61.3445
chr2_43268241_43268260	mut	Gus	0.375125	Repressing	8	secondary	-	Unique p63RE	42.8571
chr2_45275965_45275989	mut	Gus	2.62879	Repressing	8	primary	+	Unique p63RE	40.8333
chr2_46008552_46008571	mut	Gus	0.61819	Activating	8	primary	-	p53RE+p63RE	59.6639	20
chr2_46824770_46824789	mut	Gus	0.926384	Unchanged	8	primary	-	p53RE+p63RE	53.7815
chr2_46845974_46845998	mut	Gus	0.769945	Unchanged	8	primary	+	Unique p63RE	54.1667
chr2_47334644_47334658	mut	Gus	0.552075	Unchanged	8	tertiary	+	Unique p63RE	47.5
chr2_47750452_47750471	mut	Gus	0.958469	Activating	8	primary	-	p53RE+p63RE	46.2185	13
chr2_50312895_50312914	mut	Gus	0.644516	Activating	8	primary	-	p53RE+p63RE	42.8571	5
chr2_50525903_50525917	mut	Gus	0.641671	Activating	8	secondary	+	p53RE+p63RE	41.6667	12
chr2_50547730_50547744	mut	Gus	0.563757	Unchanged	8	tertiary	-	Unique p63RE	43.3333
chr2_51256893_51256912	mut	Gus	1.03939	Activating	8	primary	+	p53RE+p63RE	34.4538	16
chr2_53470755_53470774	mut	Gus	0.851557	Unchanged	8	primary	-	p53RE+p63RE	36.1345
chr2_53545318_53545342	mut	Gus	0.595871	Unchanged	8	primary	+	Unique p63RE	41.6667
chr2_54306814_54306838	mut	Gus	0.307804	Activating	8	primary	-	Unique p63RE	44.1667
chr2_54330221_54330245	mut	Gus	0.528385	Unchanged	8	primary	+	Unique p63RE	53.3333
chr2_54531636_54531650	mut	Gus	0.296622	Unchanged	8	tertiary	+	Unique p63RE	36.6667
chr2_54764526_54764545	mut	Gus	0.490218	Unchanged	8	primary	-	p53RE+p63RE	37.8151
chr2_54842760_54842784	mut	Gus	1.63004	Unchanged	8	primary	-	Unique p63RE	46.6667
chr2_55078379_55078398	mut	Gus	0.446797	Activating	8	primary	+	p53RE+p63RE	41.1765	17
chr2_59133478_59133497	mut	Gus	0.436235	Activating	8	primary	+	p53RE+p63RE	44.5378	8
chr2_59206587_59206611	mut	Gus	2.08773	Unchanged	8	primary	-	Unique p63RE	43.3333
chr2_59389447_59389466	mut	Gus	0.551265	Unchanged	8	primary	+	p53RE+p63RE	36.9748
chr2_59701481_59701500	mut	Gus	0.524077	Activating	8	primary	+	p53RE+p63RE	46.2185
chr2_62205155_62205174	mut	Gus	0.734967	Unchanged	8	quartenary	+	p53RE+p63RE	45.3782
chr2_62947116_62947140	mut	Gus	0.38327	Unchanged	8	primary	-	Unique p63RE	31.6667
chr2_62994594_62994618	mut	Gus	0.513352	Activating	8	primary	+	Unique p63RE	38.3333
chr2_63682064_63682083	mut	Gus	0.342538	Activating	8	primary	-	p53RE+p63RE	40.3361
chr2_64505493_64505512	mut	Gus	0.476746	Repressing	8	primary	-	p53RE+p63RE	37.8151
chr2_64629699_64629723	mut	Gus	0.938991	Unchanged	8	primary	+	Unique p63RE	58.3333
chr2_64724033_64724057	mut	Gus	1.00615	Repressing	8	primary	-	Unique p63RE	44.1667
chr2_64787119_64787138	mut	Gus	0.79065	Unchanged	8	secondary	-	Unique p63RE	57.9832
chr2_65538355_65538374	mut	Gus	0.715398	Activating	8	primary	+	p53RE+p63RE	42.8571	19
chr2_66495870_66495884	mut	Gus	1.33273	Unchanged	8	tertiary	+	Unique p63RE	55.8333
chr2_66938624_66938648	mut	Gus	0.751939	Activating	8	primary	-	Unique p63RE	40.8333
chr2_67997331_67997345	mut	Gus	1.23668	Repressing	8	secondary	-	p53RE+p63RE	43.3333
chr2_68060831_68060850	mut	Gus	0.595775	Repressing	8	secondary	-	Unique p63RE	38.6555
chr2_68556573_68556597	mut	Gus	0.74228	Repressing	8	primary	-	Unique p63RE	32.5
chr2_69119950_69119969	mut	Gus	0.51398	Unchanged	8	primary	-	p53RE+p63RE	43.6975
chr2_69701509_69701533	mut	Gus	1.188	Repressing	8	primary	-	Unique p63RE	35.8333
chr2_69828725_69828744	mut	Gus	1.3126	Unchanged	8	primary	+	p53RE+p63RE	37.8151	6
chr2_70022771_70022790	mut	Gus	0.310601	Activating	8	primary	+	p53RE+p63RE	34.4538
chr2_70095355_70095379	mut	Gus	1.695	Unchanged	8	primary	+	Unique p63RE	42.5
chr2_70237435_70237459	mut	Gus	0.209877	Unchanged	8	primary	-	Unique p63RE	38.3333
chr2_70372146_70372170	mut	Gus	0.278295	Unchanged	8	primary	+	Unique p63RE	37.5
chr2_70388198_70388212	mut	Gus	0.449139	Unchanged	8	tertiary	+	Unique p63RE	47.5
chr2_70519648_70519672	mut	Gus	1.75629	Repressing	8	primary	+	Unique p63RE	40
chr2_70948565_70948579	mut	Gus	0.590694	Unchanged	8	tertiary	-	Unique p63RE	60.8333
chr2_71304088_71304107	mut	Gus	0.460003	Unchanged	8	primary	-	p53RE+p63RE	45.3782
chr2_71417038_71417052	mut	Gus	1.78877	Unchanged	8	secondary	-	p53RE+p63RE	61.6667
chr2_72108357_72108376	mut	Gus	0.857713	Repressing	8	secondary	+	Unique p63RE	36.9748
chr2_72685970_72685994	mut	Gus	0.475574	Activating	8	primary	+	Unique p63RE	34.1667
chr2_72949215_72949239	mut	Gus	1.40793	Repressing	8	primary	-	Unique p63RE	52.5
chr2_73197731_73197755	mut	Gus	0.532496	Unchanged	8	primary	+	Unique p63RE	47.5
chr2_75040203_75040222	mut	Gus	0.46358	Unchanged	8	primary	-	p53RE+p63RE	39.4958
chr2_75190521_75190545	mut	Gus	0.373294	Unchanged	8	primary	+	Unique p63RE	39.1667
chr2_75415299_75415318	mut	Gus	0.620686	Unchanged	8	primary	-	p53RE+p63RE	46.2185
chr2_76298213_76298232	mut	Gus	0.227926	Activating	8	primary	+	p53RE+p63RE	35.2941
chr2_85173253_85173277	mut	Gus	0.963265	Unchanged	8	primary	-	Unique p63RE	57.5
chr2_85546767_85546791	mut	Gus	0.179811	Activating	8	primary	-	Unique p63RE	41.6667
chr2_85585246_85585265	mut	Gus	0.393402	Unchanged	8	secondary	+	Unique p63RE	53.7815
chr2_85634429_85634453	mut	Gus	1.55991	Unchanged	8	primary	+	Unique p63RE	51.6667
chr2_86426487_86426506	mut	Gus	0.574084	Unchanged	8	primary	+	p53RE+p63RE	45.3782
chr2_88495265_88495284	mut	Gus	0.435471	Activating	8	primary	+	p53RE+p63RE	36.1345
chr2_88609600_88609619	mut	Gus	0.751246	Unchanged	8	primary	-	p53RE+p63RE	37.8151
chr2_96147261_96147285	mut	Gus	0.507576	Activating	8	primary	-	Unique p63RE	55
chr2_96882525_96882549	mut	Gus	1.23522	Unchanged	8	primary	-	Unique p63RE	57.5
chr2_98289296_98289315	mut	Gus	0.577696	Activating	8	primary	-	p53RE+p63RE	40.3361	8
chr2_98921171_98921185	mut	Gus	1.08946	Unchanged	8	secondary	-	p53RE+p63RE	54.1667
chr2_99927117_99927141	mut	Gus	0.492555	Activating	8	primary	+	Unique p63RE	42.5	5
chr2_101396421_101396440	mut	Gus	0.338858	Unchanged	8	quinary	+	Unique p63RE	42.0168
chr2_101523071_101523095	mut	Gus	0.587141	Unchanged	8	primary	-	Unique p63RE	52.5
chr2_102155977_102156001	mut	Gus	0.393851	Unchanged	8	primary	-	Unique p63RE	43.3333
chr2_102187011_102187025	mut	Gus	0.765455	Unchanged	8	secondary	-	p53RE+p63RE	60
chr2_105328729_105328743	mut	Gus	0.870012	Repressing	8	secondary	+	p53RE+p63RE	50.8333	5
chr2_105373955_105373974	mut	Gus	0.731034	Unchanged	8	primary	+	p53RE+p63RE	40.3361	6
chr2_105732321_105732345	mut	Gus	0.632486	Unchanged	8	primary	-	Unique p63RE	44.1667
chr2_106272375_106272389	mut	Gus	0.347963	Unchanged	8	secondary	-	p53RE+p63RE	46.6667
chr2_107765112_107765136	mut	Gus	0.684372	Repressing	8	primary	+	Unique p63RE	43.3333
chr2_108236814_108236833	mut	Gus	0.943743	Unchanged	8	primary	+	p53RE+p63RE	44.5378
chr2_108406021_108406040	mut	Gus	0.940959	Unchanged	8	primary	+	p53RE+p63RE	41.1765
chr2_110714130_110714154	mut	Gus	0.293751	Activating	8	primary	-	Unique p63RE	45
chr2_110854092_110854111	mut	Gus	0.432638	Unchanged	8	primary	-	p53RE+p63RE	50.4202	8
chr2_110888254_110888278	mut	Gus	0.862193	Activating	8	primary	+	Unique p63RE	46.6667	8
chr2_112627269_112627288	mut	Gus	0.619341	Unchanged	8	secondary	+	Unique p63RE	45.3782
chr2_112679749_112679773	mut	Gus	0.542008	Unchanged	8	primary	+	Unique p63RE	58.3333
chr2_112793762_112793786	mut	Gus	0.412539	Activating	8	primary	-	Unique p63RE	42.5
chr2_112794313_112794327	mut	Gus	0.530093	Activating	8	tertiary	-	Unique p63RE	48.3333
chr2_113283177_113283201	mut	Gus	1.81134	Unchanged	8	primary	-	Unique p63RE	58.3333
chr2_113814826_113814845	mut	Gus	0.476859	Unchanged	8	primary	+	p53RE+p63RE	30.2521
chr2_113858939_113858953	mut	Gus	1.83568	Unchanged	8	secondary	-	p53RE+p63RE	49.1667
chr2_113877097_113877121	mut	Gus	0.540112	Unchanged	8	primary	-	Unique p63RE	40.8333
chr2_114260291_114260310	mut	Gus	0.467335	Activating	8	primary	+	p53RE+p63RE	52.1008
chr2_118074409_118074428	mut	Gus	0.798867	Unchanged	8	primary	+	p53RE+p63RE	40.3361
chr2_118579736_118579760	mut	Gus	0.68635	Unchanged	8	primary	-	Unique p63RE	34.1667
chr2_119749942_119749961	mut	Gus	1.0122	Unchanged	8	primary	+	p53RE+p63RE	40.3361
chr2_120675582_120675606	mut	Gus	0.627564	Unchanged	8	primary	+	Unique p63RE	62.5
chr2_120785494_120785518	mut	Gus	0.204378	Activating	8	primary	-	Unique p63RE	65.8333
chr2_121175065_121175079	mut	Gus	1.10758	Unchanged	8	tertiary	-	Unique p63RE	63.3333
chr2_121764985_121765009	mut	Gus	1.27443	Unchanged	8	primary	-	Unique p63RE	47.5
chr2_122520034_122520053	mut	Gus	0.266536	Activating	8	primary	-	p53RE+p63RE	47.0588	16
chr2_127136245_127136264	mut	Gus	0.614694	Unchanged	8	primary	-	p53RE+p63RE	60.5042
chr2_127558533_127558552	mut	Gus	0.687114	Activating	8	primary	+	p53RE+p63RE	44.5378
chr2_128967905_128967929	mut	Gus	0.661088	Unchanged	8	primary	+	Unique p63RE	46.6667
chr2_129253330_129253354	mut	Gus	0.285009	Activating	8	primary	+	Unique p63RE	35.8333
chr2_130307994_130308013	mut	Gus	1.34541	Unchanged	8	primary	+	p53RE+p63RE	47.0588
chr2_132543367_132543386	mut	Gus	1.60705	Activating	8	primary	-	p53RE+p63RE	42.8571	20
chr2_133379304_133379323	mut	Gus	0.493561	Activating	8	primary	+	p53RE+p63RE	43.6975	9
chr2_133477837_133477851	mut	Gus	0.775103	Repressing	8	tertiary	-	Unique p63RE	46.6667
chr2_133499990_133500014	mut	Gus	0.486915	Activating	8	primary	-	Unique p63RE	34.1667
chr2_133799650_133799669	mut	Gus	0.514282	Activating	8	secondary	-	Unique p63RE	50.4202	14
chr2_134181381_134181400	mut	Gus	0.97243	Unchanged	8	secondary	+	Unique p63RE	45.3782
chr2_138202975_138202999	mut	Gus	0.556283	Unchanged	8	primary	-	Unique p63RE	38.3333
chr2_138437874_138437893	mut	Gus	0.122691	Activating	8	primary	-	p53RE+p63RE	44.5378	8
chr2_138493672_138493686	mut	Gus	0.972663	Repressing	8	tertiary	-	Unique p63RE	50
chr2_138726863_138726882	mut	Gus	0.602318	Unchanged	8	primary	-	p53RE+p63RE	34.4538
chr2_141900944_141900963	mut	Gus	0.444038	Activating	8	primary	+	p53RE+p63RE	42.8571	8
chr2_143205576_143205600	mut	Gus	0.256878	Activating	8	primary	-	Unique p63RE	35.8333
chr2_144010335_144010349	mut	Gus	0.6216	Repressing	8	tertiary	+	Unique p63RE	39.1667
chr2_144682670_144682689	mut	Gus	0.695809	Unchanged	8	primary	-	p53RE+p63RE	37.8151
chr2_144947509_144947533	mut	Gus	0.387	Unchanged	8	primary	+	Unique p63RE	33.3333
chr2_145316730_145316749	mut	Gus	0.376838	Unchanged	8	primary	+	p53RE+p63RE	39.4958
chr2_146762978_146763002	mut	Gus	0.639932	Unchanged	8	primary	+	Unique p63RE	33.3333
chr2_147051938_147051957	mut	Gus	0.48742	Unchanged	8	primary	+	p53RE+p63RE	35.2941
chr2_147530243_147530262	mut	Gus	1.12529	Repressing	8	secondary	+	Unique p63RE	39.4958
chr2_147569541_147569560	mut	Gus	0.0594441	Activating	8	primary	-	p53RE+p63RE	34.4538
chr2_148124376_148124390	mut	Gus	0.5152	Unchanged	8	secondary	-	p53RE+p63RE	50
chr2_148922974_148922998	mut	Gus	0.610254	Unchanged	8	primary	-	Unique p63RE	51.6667
chr2_150750940_150750959	mut	Gus	0.375103	Activating	8	primary	+	p53RE+p63RE	38.6555
chr2_151305499_151305518	mut	Gus	1.01591	Unchanged	8	primary	+	p53RE+p63RE	46.2185
chr2_152701383_152701402	mut	Gus	0.250978	Activating	8	primary	+	p53RE+p63RE	50.4202	19
chr2_156474477_156474491	mut	Gus	0.556722	Unchanged	8	secondary	+	p53RE+p63RE	44.1667
chr2_156704736_156704760	mut	Gus	0.411422	Unchanged	8	primary	+	Unique p63RE	43.3333
chr2_157784153_157784177	mut	Gus	0.200377	Activating	8	primary	-	Unique p63RE	40.8333
chr2_159907614_159907638	mut	Gus	0.393772	Unchanged	8	primary	+	Unique p63RE	42.5
chr2_160280031_160280045	mut	Gus	0.488621	Unchanged	8	tertiary	-	Unique p63RE	35.8333
chr2_160938136_160938160	mut	Gus	0.694245	Activating	8	primary	-	Unique p63RE	49.1667
chr2_162112798_162112822	mut	Gus	0.753632	Repressing	8	primary	-	Unique p63RE	50.8333
chr2_162232231_162232255	mut	Gus	0.412748	Unchanged	8	primary	-	Unique p63RE	33.3333
chr2_162735086_162735105	mut	Gus	0.816969	Unchanged	8	primary	-	p53RE+p63RE	38.6555
chr2_162925879_162925898	mut	Gus	0.201283	Activating	8	primary	-	p53RE+p63RE	32.7731
chr2_163188465_163188489	mut	Gus	0.721091	Unchanged	8	primary	+	Unique p63RE	43.3333
chr2_163748593_163748607	mut	Gus	0.734309	Repressing	8	secondary	-	p53RE+p63RE	39.1667
chr2_164720706_164720725	mut	Gus	0.376265	Unchanged	8	primary	-	p53RE+p63RE	48.7395	11
chr2_165358005_165358024	mut	Gus	0.563512	Unchanged	8	primary	-	p53RE+p63RE	36.1345
chr2_166518794_166518808	mut	Gus	0.339981	Activating	8	tertiary	+	Unique p63RE	47.5
chr2_167070060_167070074	mut	Gus	0.475154	Unchanged	8	tertiary	+	Unique p63RE	45.8333
chr2_168475838_168475862	mut	Gus	0.786111	Unchanged	8	primary	-	Unique p63RE	44.1667
chr2_168559521_168559540	mut	Gus	0.57524	Unchanged	8	primary	-	p53RE+p63RE	44.5378
chr2_168565344_168565363	mut	Gus	1.09517	Repressing	8	secondary	+	Unique p63RE	47.8992
chr2_171293823_171293847	mut	Gus	0.54388	Unchanged	8	primary	+	Unique p63RE	34.1667
chr2_171807824_171807843	mut	Gus	0.437708	Activating	8	secondary	+	Unique p63RE	45.3782
chr2_172214443_172214467	mut	Gus	0.959965	Unchanged	8	primary	+	Unique p63RE	40.8333
chr2_172216776_172216795	mut	Gus	0.3793	Activating	8	primary	-	p53RE+p63RE	45.3782
chr2_172735421_172735440	mut	Gus	1.30489	Unchanged	8	secondary	-	Unique p63RE	53.7815
chr2_172790730_172790749	mut	Gus	0.646856	Activating	8	primary	+	p53RE+p63RE	46.2185	12
chr2_172807352_172807371	mut	Gus	1.0114	Unchanged	8	primary	+	p53RE+p63RE	42.8571
chr2_172843365_172843384	mut	Gus	0.984525	Unchanged	8	primary	-	p53RE+p63RE	44.5378
chr2_172942883_172942902	mut	Gus	0.573846	Unchanged	8	primary	-	p53RE+p63RE	43.6975
chr2_173063040_173063059	mut	Gus	0.323964	Activating	8	primary	-	p53RE+p63RE	41.1765
chr2_173567524_173567548	mut	Gus	0.657704	Activating	8	primary	-	Unique p63RE	56.6667
chr2_173667696_173667715	mut	Gus	0.929539	Unchanged	8	primary	+	p53RE+p63RE	51.2605
chr2_176514495_176514514	mut	Gus	1.24755	Unchanged	8	primary	-	p53RE+p63RE	42.8571
chr2_178272218_178272237	mut	Gus	0.752614	Unchanged	8	primary	+	p53RE+p63RE	43.6975
chr2_179260375_179260389	mut	Gus	0.625643	Activating	8	tertiary	-	Unique p63RE	49.1667
chr2_179790425_179790449	mut	Gus	0.716455	Activating	8	primary	-	Unique p63RE	41.6667
chr2_181586707_181586731	mut	Gus	0.600001	Unchanged	8	primary	-	Unique p63RE	39.1667
chr2_182928342_182928361	mut	Gus	0.245382	Activating	8	primary	+	p53RE+p63RE	36.9748	11
chr2_183019864_183019888	mut	Gus	0.502077	Activating	8	primary	-	Unique p63RE	37.5
chr2_183592452_183592471	mut	Gus	0.121952	Activating	8	primary	+	p53RE+p63RE	43.6975	7
chr2_186597008_186597032	mut	Gus	0.477688	Unchanged	8	primary	-	Unique p63RE	35.8333
chr2_190052471_190052490	mut	Gus	0.798388	Activating	8	primary	-	p53RE+p63RE	40.3361
chr2_191594206_191594225	mut	Gus	0.710408	Unchanged	8	secondary	-	Unique p63RE	50.4202
chr2_192126556_192126580	mut	Gus	0.678549	Unchanged	8	primary	+	Unique p63RE	34.1667
chr2_192957481_192957500	mut	Gus	0.12592	Activating	8	primary	-	p53RE+p63RE	26.8908
chr2_193350703_193350727	mut	Gus	0.957371	Activating	8	primary	+	Unique p63RE	43.3333
chr2_194514475_194514494	mut	Gus	0.103029	Repressing	8	primary	-	p53RE+p63RE	30.2521
chr2_194709549_194709573	mut	Gus	0.917969	Unchanged	8	primary	-	Unique p63RE	45
chr2_195478631_195478650	mut	Gus	0.868391	Activating	8	primary	+	p53RE+p63RE	43.6975
chr2_195656369_195656383	mut	Gus	0.719864	Repressing	8	tertiary	-	Unique p63RE	48.3333
chr2_196229383_196229402	mut	Gus	3.01884	Repressing	8	primary	-	p53RE+p63RE	49.5798	6
chr2_198657036_198657060	mut	Gus	1.19988	Repressing	8	primary	-	Unique p63RE	45
chr2_200379903_200379927	mut	Gus	0.547363	Activating	8	primary	-	Unique p63RE	44.1667
chr2_200381327_200381351	mut	Gus	0.182952	Activating	8	primary	-	Unique p63RE	47.5
chr2_200486759_200486773	mut	Gus	0.618861	Repressing	8	tertiary	+	Unique p63RE	35.8333
chr2_200846122_200846146	mut	Gus	0.968751	Unchanged	8	primary	-	Unique p63RE	56.6667
chr2_202462361_202462380	mut	Gus	0.857404	Unchanged	8	primary	+	p53RE+p63RE	52.1008	5
chr2_202693671_202693690	mut	Gus	0.0930759	Activating	8	primary	+	p53RE+p63RE	31.9328	9
chr2_203477046_203477065	mut	Gus	0.349258	Activating	8	primary	-	p53RE+p63RE	38.6555	6
chr2_203664262_203664281	mut	Gus	0.401401	Unchanged	8	primary	+	p53RE+p63RE	48.7395	5
chr2_204487062_204487086	mut	Gus	0.273249	Unchanged	8	primary	+	Unique p63RE	39.1667
chr2_204850016_204850035	mut	Gus	0.616507	Unchanged	8	primary	+	p53RE+p63RE	38.6555
chr2_205589604_205589623	mut	Gus	0.116726	Activating	8	primary	+	p53RE+p63RE	36.9748	10
chr2_206038687_206038711	mut	Gus	0.740249	Activating	8	primary	-	Unique p63RE	52.5
chr2_206575250_206575269	mut	Gus	0.506275	Unchanged	8	primary	+	p53RE+p63RE	37.8151
chr2_207039462_207039486	mut	Gus	0.920102	Unchanged	8	primary	+	Unique p63RE	53.3333
