## Supplementary material for "Context dependent activity of p63-bound gene regulatory elements": Table S2 (part 21 of 23)

### Sheet: MCF10A_GUS_TAp63B (continued)
loc	enhancer_variant	cell_line	RNA/DNA	activity	obs_score	p63RE_class	strand	p63RE_type	gc	obs_p53
chr2_207054910_207054929	mut	Gus	0.652652	Unchanged	8	secondary	+	Unique p63RE	49.5798
chr2_207810349_207810368	mut	Gus	1.17357	Activating	8	primary	-	p53RE+p63RE	52.1008
chr2_207908903_207908922	mut	Gus	0.660268	Activating	8	primary	+	p53RE+p63RE	47.8992	14
chr2_208792978_208792997	mut	Gus	0.551853	Activating	8	primary	+	p53RE+p63RE	48.7395	5
chr2_209943110_209943129	mut	Gus	0.384509	Unchanged	8	primary	+	p53RE+p63RE	38.6555
chr2_210226380_210226394	mut	Gus	0.711134	Activating	8	secondary	+	p53RE+p63RE	49.1667
chr2_210387221_210387240	mut	Gus	0.239246	Unchanged	8	primary	+	p53RE+p63RE	30.2521
chr2_211931497_211931516	mut	Gus	0.56782	Activating	8	primary	-	p53RE+p63RE	41.1765	5
chr2_212842932_212842956	mut	Gus	0.639087	Activating	8	primary	-	Unique p63RE	44.1667
chr2_212873451_212873475	mut	Gus	0.662678	Unchanged	8	primary	-	Unique p63RE	39.1667
chr2_212903611_212903635	mut	Gus	0.688032	Unchanged	8	primary	+	Unique p63RE	44.1667
chr2_212906825_212906849	mut	Gus	0.256253	Unchanged	8	primary	+	Unique p63RE	45
chr2_213057843_213057862	mut	Gus	0.593182	Repressing	8	primary	+	p53RE+p63RE	39.4958
chr2_213958212_213958236	mut	Gus	2.02075	Unchanged	8	primary	+	Unique p63RE	51.6667
chr2_214006758_214006782	mut	Gus	0.560149	Unchanged	8	primary	-	Unique p63RE	50
chr2_214529242_214529261	mut	Gus	0.635729	Activating	8	primary	-	p53RE+p63RE	36.9748
chr2_215052695_215052714	mut	Gus	0.522937	Activating	8	secondary	+	Unique p63RE	39.4958
chr2_215447600_215447624	mut	Gus	1.28466	Unchanged	8	primary	+	Unique p63RE	39.1667
chr2_217038206_217038230	mut	Gus	0.456712	Activating	8	primary	+	Unique p63RE	42.5
chr2_217936348_217936372	mut	Gus	0.998879	Unchanged	8	primary	-	Unique p63RE	56.6667
chr2_218282912_218282936	mut	Gus	1.22725	Unchanged	8	primary	+	Unique p63RE	58.3333
chr2_218894532_218894546	mut	Gus	1.22934	Repressing	8	tertiary	-	Unique p63RE	63.3333
chr2_219249347_219249371	mut	Gus	1.04867	Unchanged	8	primary	+	Unique p63RE	54.1667
chr2_220270905_220270919	mut	Gus	1.39746	Unchanged	8	secondary	-	p53RE+p63RE	38.3333
chr2_220449708_220449722	mut	Gus	1.29265	Unchanged	8	secondary	-	p53RE+p63RE	45.8333
chr2_222806641_222806665	mut	Gus	0.430925	Activating	8	primary	-	Unique p63RE	35.8333
chr2_223187445_223187464	mut	Gus	0.572558	Activating	8	primary	+	p53RE+p63RE	40.3361	12
chr2_223747565_223747579	mut	Gus	0.878873	Repressing	8	secondary	-	p53RE+p63RE	45
chr2_224860856_224860875	mut	Gus	0.587692	Unchanged	8	primary	+	p53RE+p63RE	48.7395
chr2_226125304_226125323	mut	Gus	0.447205	Unchanged	8	primary	+	p53RE+p63RE	36.9748
chr2_226756393_226756407	mut	Gus	0.66781	Unchanged	8	tertiary	+	Unique p63RE	42.5
chr2_227228107_227228126	mut	Gus	0.763318	Unchanged	8	primary	+	p53RE+p63RE	48.7395
chr2_229344292_229344311	mut	Gus	0.778616	Repressing	8	secondary	+	Unique p63RE	42.8571
chr2_229779924_229779948	mut	Gus	0.476751	Activating	8	primary	+	Unique p63RE	43.3333
chr2_230091117_230091136	mut	Gus	0.519132	Activating	8	primary	+	p53RE+p63RE	43.6975
chr2_230693156_230693180	mut	Gus	0.531049	Unchanged	8	primary	+	Unique p63RE	48.3333
chr2_231514307_231514331	mut	Gus	1.41003	Unchanged	8	primary	+	Unique p63RE	70.8333
chr2_232539134_232539158	mut	Gus	1.01466	Activating	8	primary	-	Unique p63RE	40.8333
chr2_233650781_233650800	mut	Gus	0.0692103	Activating	8	primary	+	p53RE+p63RE	32.7731
chr2_234113991_234114015	mut	Gus	0.414302	Repressing	8	primary	-	Unique p63RE	34.1667
chr2_234494698_234494717	mut	Gus	0.520996	Activating	8	primary	+	p53RE+p63RE	36.1345
chr2_234676468_234676492	mut	Gus	0.546464	Unchanged	8	primary	+	Unique p63RE	41.6667
chr2_236041161_236041175	mut	Gus	1.11165	Unchanged	8	secondary	-	p53RE+p63RE	50
chr2_236488951_236488975	mut	Gus	0.821004	Unchanged	8	primary	+	Unique p63RE	68.3333
chr2_236873974_236873988	mut	Gus	0.861558	Unchanged	8	senary	-	Unique p63RE	36.6667
chr2_236892891_236892910	mut	Gus	0.458932	Activating	8	primary	+	p53RE+p63RE	42.0168	7
chr2_236966875_236966899	mut	Gus	1.07476	Unchanged	8	primary	-	Unique p63RE	54.1667
chr2_237118111_237118130	mut	Gus	1.44616	Unchanged	8	primary	+	p53RE+p63RE	43.6975
chr2_237351564_237351583	mut	Gus	0.402245	Activating	8	primary	-	p53RE+p63RE	40.3361
chr2_237532355_237532379	mut	Gus	1.45464	Unchanged	8	primary	+	Unique p63RE	50
chr2_238169861_238169885	mut	Gus	0.756045	Activating	8	primary	+	Unique p63RE	60
chr2_240043734_240043748	mut	Gus	0.804808	Unchanged	8	secondary	+	p53RE+p63RE	67.5
chr2_241329895_241329914	mut	Gus	1.9936	Unchanged	8	primary	-	p53RE+p63RE	42.0168
chr20_77449_77468	mut	Gus	1.07063	Activating	8	secondary	-	Unique p63RE	33.6134
chr20_1830306_1830320	mut	Gus	0.703629	Unchanged	8	senary	+	Unique p63RE	60
chr20_3240237_3240256	mut	Gus	0.862812	Activating	8	primary	-	p53RE+p63RE	63.8655	9
chr20_3327821_3327845	mut	Gus	0.724319	Unchanged	8	primary	+	Unique p63RE	52.5
chr20_4366311_4366325	mut	Gus	1.08424	Unchanged	8	secondary	-	p53RE+p63RE	54.1667
chr20_4763973_4763992	mut	Gus	1.20347	Activating	8	secondary	-	Unique p63RE	47.8992
chr20_4866657_4866681	mut	Gus	0.30646	Activating	8	primary	-	Unique p63RE	53.3333
chr20_5192025_5192049	mut	Gus	0.479677	Unchanged	8	primary	+	Unique p63RE	50
chr20_6783023_6783042	mut	Gus	0.69495	Unchanged	8	primary	+	p53RE+p63RE	42.8571
chr20_6942454_6942478	mut	Gus	0.137564	Activating	8	primary	-	Unique p63RE	45.8333
chr20_7356821_7356840	mut	Gus	0.115824	Activating	8	primary	-	p53RE+p63RE	31.9328
chr20_10578842_10578856	mut	Gus	0.550197	Unchanged	8	tertiary	+	Unique p63RE	34.1667
chr20_10950032_10950051	mut	Gus	0.425282	Activating	8	primary	+	p53RE+p63RE	47.0588
chr20_11297146_11297160	mut	Gus	1.96511	Unchanged	8	tertiary	-	Unique p63RE	43.3333
chr20_11493039_11493058	mut	Gus	0.498765	Activating	8	primary	-	p53RE+p63RE	38.6555
chr20_11500838_11500862	mut	Gus	0.408302	Unchanged	8	primary	-	Unique p63RE	35.8333
chr20_13355618_13355632	mut	Gus	0.940115	Unchanged	8	senary	+	Unique p63RE	47.5
chr20_13422845_13422864	mut	Gus	0.790991	Unchanged	8	primary	-	p53RE+p63RE	39.4958
chr20_16063984_16063998	mut	Gus	0.767992	Unchanged	8	secondary	-	p53RE+p63RE	41.6667
chr20_17884791_17884810	mut	Gus	0.426868	Unchanged	8	primary	-	p53RE+p63RE	45.3782
chr20_18312236_18312260	mut	Gus	0.2737	Unchanged	8	primary	-	Unique p63RE	40.8333
chr20_19435983_19436007	mut	Gus	0.944081	Unchanged	8	primary	+	Unique p63RE	44.1667
chr20_19936050_19936064	mut	Gus	1.1327	Unchanged	8	secondary	+	p53RE+p63RE	55
chr20_20548828_20548847	mut	Gus	0.610329	Unchanged	8	secondary	+	Unique p63RE	49.5798
chr20_22320406_22320425	mut	Gus	0.746045	Activating	8	quartenary	-	Unique p63RE	42.8571	7
chr20_22682606_22682630	mut	Gus	0.994804	Repressing	8	primary	+	Unique p63RE	52.5
chr20_22828058_22828082	mut	Gus	0.479501	Activating	8	primary	+	Unique p63RE	54.1667
chr20_22836521_22836545	mut	Gus	0.87071	Activating	8	primary	+	Unique p63RE	38.3333
chr20_23097178_23097202	mut	Gus	0.789881	Unchanged	8	primary	+	Unique p63RE	54.1667
chr20_23124045_23124059	mut	Gus	0.81511	Unchanged	8	tertiary	-	Unique p63RE	65
chr20_23654185_23654199	mut	Gus	1.06919	Unchanged	8	tertiary	+	Unique p63RE	51.6667
chr20_25223224_25223238	mut	Gus	0.928967	Unchanged	8	tertiary	+	Unique p63RE	59.1667
chr20_25484547_25484571	mut	Gus	1.1728	Unchanged	8	primary	-	Unique p63RE	50.8333
chr20_31075314_31075328	mut	Gus	1.06376	Activating	8	tertiary	-	Unique p63RE	44.1667
chr20_31933944_31933968	mut	Gus	0.839597	Repressing	8	primary	-	Unique p63RE	66.6667
chr20_32040733_32040747	mut	Gus	0.731426	Unchanged	8	tertiary	+	Unique p63RE	57.5
chr20_32330349_32330373	mut	Gus	1.15498	Activating	8	primary	+	Unique p63RE	39.1667
chr20_32348412_32348436	mut	Gus	0.813345	Repressing	8	primary	+	Unique p63RE	36.6667
chr20_32404650_32404669	mut	Gus	0.513639	Unchanged	8	primary	-	p53RE+p63RE	39.4958
chr20_32775830_32775844	mut	Gus	0.281355	Unchanged	8	tertiary	-	Unique p63RE	49.1667
chr20_32894949_32894973	mut	Gus	0.96172	Unchanged	8	primary	-	Unique p63RE	55.8333
chr20_33066094_33066108	mut	Gus	0.867561	Repressing	8	tertiary	-	Unique p63RE	55
chr20_35358160_35358174	mut	Gus	0.570286	Activating	8	tertiary	+	Unique p63RE	52.5
chr20_38201739_38201753	mut	Gus	0.412707	Unchanged	8	secondary	-	p53RE+p63RE	40.8333
chr20_38985242_38985266	mut	Gus	0.654422	Unchanged	8	primary	-	Unique p63RE	49.1667
chr20_39110934_39110953	mut	Gus	0.510126	Unchanged	8	primary	+	p53RE+p63RE	45.3782
chr20_40463568_40463587	mut	Gus	0.59722	Activating	8	primary	-	p53RE+p63RE	52.1008	12
chr20_40565021_40565045	mut	Gus	0.110017	Activating	8	primary	+	Unique p63RE	50
chr20_40683420_40683444	mut	Gus	1.51907	Unchanged	8	primary	+	Unique p63RE	65.8333
chr20_43446739_43446753	mut	Gus	1.15655	Unchanged	8	tertiary	+	Unique p63RE	54.1667
chr20_43513753_43513772	mut	Gus	0.730511	Unchanged	8	primary	+	p53RE+p63RE	54.6218
chr20_43543275_43543299	mut	Gus	0.508943	Unchanged	8	primary	+	Unique p63RE	43.3333
chr20_43974939_43974958	mut	Gus	1.41133	Activating	8	primary	-	p53RE+p63RE	48.7395
chr20_44151868_44151887	mut	Gus	0.53758	Repressing	8	quartenary	-	p53RE+p63RE	47.0588
chr20_45032500_45032524	mut	Gus	0.893991	Repressing	8	primary	+	Unique p63RE	42.5
chr20_45959441_45959460	mut	Gus	0.271771	Activating	8	primary	-	p53RE+p63RE	58.8235	8
chr20_49507860_49507884	mut	Gus	0.882637	Unchanged	8	primary	-	Unique p63RE	66.6667
chr20_49850301_49850320	mut	Gus	0.1503	Activating	8	primary	+	p53RE+p63RE	36.9748
chr20_50429657_50429676	mut	Gus	0.596314	Unchanged	8	secondary	+	Unique p63RE	49.5798
chr20_50761629_50761648	mut	Gus	0.458591	Activating	8	quinary	-	Unique p63RE	42.0168
chr20_50790854_50790868	mut	Gus	1.14533	Activating	8	tertiary	-	Unique p63RE	70.8333
chr20_51497138_51497157	mut	Gus	0.706979	Unchanged	8	primary	-	p53RE+p63RE	53.7815
chr20_52744567_52744591	mut	Gus	0.731655	Repressing	8	primary	-	Unique p63RE	45.8333
chr20_53636621_53636645	mut	Gus	0.77494	Unchanged	8	primary	-	Unique p63RE	50.8333
chr20_53793949_53793963	mut	Gus	0.84697	Activating	8	secondary	+	p53RE+p63RE	40	9
chr20_54133062_54133071	mut	Gus	1.17535	Unchanged	8	quinary	+	p53RE+p63RE	43.6975
chr20_55211690_55211714	mut	Gus	1.16962	Unchanged	8	primary	-	Unique p63RE	51.6667
chr20_56692284_56692303	mut	Gus	0.584729	Activating	8	primary	-	p53RE+p63RE	31.9328	8
chr20_56920088_56920107	mut	Gus	0.530598	Unchanged	8	primary	-	p53RE+p63RE	47.0588
chr20_57043403_57043422	mut	Gus	0.826572	Unchanged	8	primary	+	p53RE+p63RE	53.7815
chr20_57306984_57307008	mut	Gus	0.745707	Repressing	8	primary	-	Unique p63RE	47.5
chr20_57500032_57500056	mut	Gus	0.285573	Repressing	8	primary	+	Unique p63RE	35
chr20_57693306_57693320	mut	Gus	0.999946	Repressing	8	tertiary	-	Unique p63RE	60
chr20_62095091_62095115	mut	Gus	0.737245	Unchanged	8	primary	+	Unique p63RE	52.5
chr20_62738143_62738157	mut	Gus	1.39614	Repressing	8	secondary	-	p53RE+p63RE	64.1667
chr20_62924932_62924951	mut	Gus	0.682882	Unchanged	8	primary	-	p53RE+p63RE	38.6555
chr20_62939914_62939938	mut	Gus	0.767215	Activating	8	primary	-	Unique p63RE	55
chr20_62964970_62964984	mut	Gus	0.793195	Unchanged	8	tertiary	-	Unique p63RE	62.5
chr20_63210235_63210254	mut	Gus	0.708562	Unchanged	8	primary	-	p53RE+p63RE	51.2605
chr20_63682075_63682099	mut	Gus	0.660367	Unchanged	8	primary	-	Unique p63RE	65.8333
chr20_64054774_64054798	mut	Gus	0.609237	Unchanged	8	primary	+	Unique p63RE	45
chr21_10270232_10270246	mut	Gus	0.223583	Activating	8	senary	+	Unique p63RE	23.3333
chr21_13970008_13970027	mut	Gus	0.593182	Activating	8	primary	-	p53RE+p63RE	35.2941
chr21_15782250_15782274	mut	Gus	0.464901	Activating	8	primary	-	Unique p63RE	59.1667
chr21_15964637_15964656	mut	Gus	0.851152	Unchanged	8	primary	+	p53RE+p63RE	37.8151
chr21_16885525_16885544	mut	Gus	0.458395	Unchanged	8	primary	+	p53RE+p63RE	47.8992
chr21_17537429_17537438	mut	Gus	0.423539	Unchanged	8	quinary	-	p53RE+p63RE	42.0168
chr21_18165187_18165211	mut	Gus	0.421726	Unchanged	8	primary	+	Unique p63RE	40.8333
chr21_25400687_25400706	mut	Gus	0.781046	Activating	8	primary	-	p53RE+p63RE	35.2941	14
chr21_25850295_25850314	mut	Gus	0.512108	Unchanged	8	primary	-	p53RE+p63RE	37.8151
chr21_26441281_26441300	mut	Gus	0.657853	Activating	8	primary	+	p53RE+p63RE	48.7395	20
chr21_27571877_27571901	mut	Gus	0.319186	Unchanged	8	primary	+	Unique p63RE	35.8333
chr21_27683480_27683504	mut	Gus	0.311863	Repressing	8	primary	-	Unique p63RE	37.5
chr21_27828156_27828170	mut	Gus	0.462008	Unchanged	8	secondary	-	p53RE+p63RE	44.1667
chr21_28725618_28725637	mut	Gus	0.916402	Repressing	8	primary	-	p53RE+p63RE	51.2605	6
chr21_28885269_28885283	mut	Gus	0.980382	Unchanged	8	tertiary	-	Unique p63RE	67.5
chr21_29477071_29477090	mut	Gus	0.957192	Repressing	8	primary	+	p53RE+p63RE	42.0168	5
chr21_30126715_30126729	mut	Gus	1.33914	Unchanged	8	tertiary	-	Unique p63RE	50
chr21_30227841_30227865	mut	Gus	0.215547	Activating	8	primary	-	Unique p63RE	45
chr21_30482399_30482423	mut	Gus	0.636326	Unchanged	8	primary	+	Unique p63RE	43.3333
chr21_31299419_31299443	mut	Gus	0.796373	Unchanged	8	primary	-	Unique p63RE	38.3333
chr21_31366760_31366779	mut	Gus	1.53428	Unchanged	8	primary	-	p53RE+p63RE	52.1008
chr21_31799213_31799232	mut	Gus	0.703003	Unchanged	8	quinary	+	Unique p63RE	42.8571
chr21_32372825_32372849	mut	Gus	0.182997	Activating	8	primary	-	Unique p63RE	28.3333
chr21_32741464_32741483	mut	Gus	1.1928	Activating	8	primary	+	p53RE+p63RE	39.4958	8
chr21_33367374_33367393	mut	Gus	0.380512	Activating	8	primary	-	p53RE+p63RE	47.0588	26
chr21_33568067_33568086	mut	Gus	1.15213	Unchanged	8	primary	+	p53RE+p63RE	35.2941
chr21_33801814_33801828	mut	Gus	0.518894	Unchanged	8	tertiary	-	Unique p63RE	48.3333
chr21_35266646_35266665	mut	Gus	0.393074	Unchanged	8	secondary	+	Unique p63RE	50.4202
chr21_36950010_36950029	mut	Gus	0.271577	Unchanged	8	primary	-	p53RE+p63RE	52.1008
chr21_37765639_37765663	mut	Gus	0.367367	Activating	8	primary	-	Unique p63RE	34.1667
chr21_37781027_37781046	mut	Gus	0.687384	Activating	8	primary	+	p53RE+p63RE	52.1008
chr21_38346524_38346543	mut	Gus	0.873433	Unchanged	8	primary	+	p53RE+p63RE	52.9412
chr21_38480163_38480182	mut	Gus	1.44721	Unchanged	8	quinary	+	Unique p63RE	43.6975
chr21_38985720_38985744	mut	Gus	1.41621	Unchanged	8	primary	-	Unique p63RE	55.8333
chr21_39046403_39046427	mut	Gus	0.0415902	Activating	8	primary	+	Unique p63RE	37.5
chr21_39186852_39186876	mut	Gus	0.746138	Unchanged	8	primary	+	Unique p63RE	45
chr21_40130758_40130777	mut	Gus	0.290063	Activating	8	primary	-	p53RE+p63RE	35.2941	7
chr21_41654154_41654178	mut	Gus	0.704974	Unchanged	8	primary	-	Unique p63RE	45.8333
chr21_41959266_41959280	mut	Gus	0.439457	Activating	8	senary	+	Unique p63RE	64.1667
chr21_42019183_42019202	mut	Gus	0.550448	Activating	8	secondary	+	Unique p63RE	57.9832
chr21_42192200_42192214	mut	Gus	0.59092	Unchanged	8	secondary	+	p53RE+p63RE	55
chr21_42790718_42790732	mut	Gus	0.577132	Activating	8	secondary	+	p53RE+p63RE	44.1667
chr21_44302813_44302827	mut	Gus	0.616302	Unchanged	8	tertiary	+	Unique p63RE	60.8333
chr21_45875320_45875334	mut	Gus	0.933094	Unchanged	8	tertiary	+	Unique p63RE	60.8333
chr21_46688797_46688816	mut	Gus	0.232437	Activating	8	primary	-	p53RE+p63RE	48.7395	19
chr22_18062499_18062523	mut	Gus	1.22204	Repressing	8	primary	+	Unique p63RE	45
chr22_18951556_18951570	mut	Gus	0.712154	Repressing	8	tertiary	+	Unique p63RE	59.1667
chr22_19983509_19983528	mut	Gus	0.246839	Activating	8	primary	+	p53RE+p63RE	55.4622
chr22_20394050_20394064	mut	Gus	0.505012	Activating	8	tertiary	+	Unique p63RE	59.1667
chr22_20499118_20499142	mut	Gus	0.345095	Unchanged	8	primary	+	Unique p63RE	45
chr22_20663693_20663717	mut	Gus	0.665837	Unchanged	8	primary	-	Unique p63RE	41.6667
chr22_23928987_23929011	mut	Gus	0.32912	Unchanged	8	primary	+	Unique p63RE	46.6667
chr22_24189405_24189429	mut	Gus	0.706528	Unchanged	8	primary	+	Unique p63RE	65.8333
chr22_24697878_24697897	mut	Gus	1.22214	Unchanged	8	primary	-	p53RE+p63RE	60.5042
chr22_24751677_24751691	mut	Gus	0.355992	Repressing	8	senary	-	Unique p63RE	44.1667
chr22_24977724_24977743	mut	Gus	0.648571	Unchanged	8	secondary	-	Unique p63RE	56.3025
chr22_25757877_25757896	mut	Gus	0.627068	Unchanged	8	primary	-	p53RE+p63RE	42.0168
chr22_25829482_25829501	mut	Gus	0.690554	Activating	8	primary	-	p53RE+p63RE	40.3361	7
chr22_26667361_26667380	mut	Gus	0.350934	Unchanged	8	primary	-	p53RE+p63RE	56.3025
chr22_26796059_26796078	mut	Gus	0.509972	Repressing	8	primary	-	p53RE+p63RE	47.0588
chr22_27336799_27336818	mut	Gus	0.696447	Repressing	8	secondary	+	Unique p63RE	38.6555
chr22_27641071_27641095	mut	Gus	0.805849	Unchanged	8	primary	+	Unique p63RE	36.6667
chr22_28220828_28220847	mut	Gus	1.57044	Unchanged	8	primary	+	p53RE+p63RE	42.8571
chr22_28344192_28344216	mut	Gus	0.790082	Activating	8	primary	-	Unique p63RE	35.8333
chr22_28345521_28345535	mut	Gus	0.677266	Activating	8	secondary	+	p53RE+p63RE	50
chr22_28884589_28884613	mut	Gus	1.27141	Repressing	8	primary	-	Unique p63RE	70
chr22_29817161_29817185	mut	Gus	0.352189	Activating	8	primary	+	Unique p63RE	52.5
chr22_30253013_30253037	mut	Gus	0.388762	Unchanged	8	primary	+	Unique p63RE	52.5
chr22_30479619_30479643	mut	Gus	0.774491	Unchanged	8	primary	-	Unique p63RE	39.1667
chr22_30947310_30947334	mut	Gus	0.898509	Repressing	8	primary	+	Unique p63RE	57.5
chr22_31436744_31436768	mut	Gus	1.08774	Unchanged	8	primary	+	Unique p63RE	38.3333
chr22_32557572_32557591	mut	Gus	0.357568	Activating	8	quartenary	+	Unique p63RE	37.8151
chr22_32827428_32827452	mut	Gus	0.663035	Unchanged	8	primary	+	Unique p63RE	45
chr22_33351116_33351140	mut	Gus	0.750821	Unchanged	8	primary	+	Unique p63RE	40
chr22_33597794_33597818	mut	Gus	1.48561	Unchanged	8	primary	+	Unique p63RE	54.1667
chr22_34002234_34002253	mut	Gus	0.219863	Activating	8	primary	-	p53RE+p63RE	46.2185
chr22_34107632_34107651	mut	Gus	1.58441	Unchanged	8	primary	-	p53RE+p63RE	42.8571
chr22_34430636_34430660	mut	Gus	0.721925	Unchanged	8	primary	+	Unique p63RE	45
chr22_34761366_34761385	mut	Gus	0.839535	Activating	8	primary	+	p53RE+p63RE	49.5798	14
chr22_35330360_35330374	mut	Gus	3.40829	Repressing	8	tertiary	+	Unique p63RE	60
chr22_35928425_35928444	mut	Gus	0.854503	Unchanged	8	primary	-	p53RE+p63RE	48.7395
chr22_36570234_36570253	mut	Gus	1.0927	Unchanged	8	primary	+	p53RE+p63RE	66.3866	5
chr22_36745460_36745479	mut	Gus	0.980216	Unchanged	8	secondary	-	Unique p63RE	61.3445
chr22_37328168_37328182	mut	Gus	4.19735	Activating	8	tertiary	+	Unique p63RE	46.6667
chr22_37906227_37906241	mut	Gus	0.1446	Activating	8	secondary	-	p53RE+p63RE	85
chr22_38120565_38120589	mut	Gus	0.754922	Unchanged	8	primary	+	Unique p63RE	70
chr22_38451588_38451607	mut	Gus	0.91014	Activating	8	primary	-	p53RE+p63RE	57.9832	7
chr22_38477658_38477682	mut	Gus	0.462529	Unchanged	8	primary	-	Unique p63RE	40.8333
chr22_40378085_40378109	mut	Gus	0.415764	Activating	8	primary	+	Unique p63RE	43.3333
chr22_40486274_40486298	mut	Gus	0.710316	Unchanged	8	primary	+	Unique p63RE	38.3333
chr22_40512762_40512786	mut	Gus	0.417782	Activating	8	primary	-	Unique p63RE	39.1667
chr22_40597920_40597944	mut	Gus	0.601613	Unchanged	8	primary	-	Unique p63RE	35
chr22_40785936_40785960	mut	Gus	0.928946	Activating	8	primary	+	Unique p63RE	46.6667
chr22_41273182_41273206	mut	Gus	0.910831	Unchanged	8	primary	+	Unique p63RE	50.8333
chr22_41643024_41643043	mut	Gus	0.764551	Repressing	8	primary	+	p53RE+p63RE	37.8151	8
chr22_41846843_41846867	mut	Gus	1.19705	Activating	8	primary	-	Unique p63RE	47.5
chr22_42317983_42317997	mut	Gus	0.485778	Unchanged	8	secondary	+	p53RE+p63RE	70.8333
chr22_42370801_42370820	mut	Gus	0.370759	Activating	8	primary	+	p53RE+p63RE	41.1765	5
chr22_42832058_42832077	mut	Gus	0.797638	Activating	8	primary	+	p53RE+p63RE	49.5798	8
chr22_42955415_42955439	mut	Gus	0.323904	Activating	8	primary	+	Unique p63RE	47.5
chr22_43191976_43192000	mut	Gus	0.883149	Unchanged	8	primary	+	Unique p63RE	36.6667
chr22_44075267_44075286	mut	Gus	0.383014	Unchanged	8	primary	-	p53RE+p63RE	46.2185
chr22_45334277_45334291	mut	Gus	0.406595	Unchanged	8	tertiary	+	Unique p63RE	46.6667
chr22_45604479_45604493	mut	Gus	1.25721	Unchanged	8	tertiary	-	Unique p63RE	37.5
chr22_46492144_46492158	mut	Gus	0.677501	Unchanged	8	tertiary	+	Unique p63RE	62.5
chr22_46584363_46584387	mut	Gus	0.64507	Unchanged	8	primary	-	Unique p63RE	55
chr22_46866668_46866682	mut	Gus	0.724809	Unchanged	8	secondary	+	p53RE+p63RE	43.3333
chr22_46932182_46932206	mut	Gus	0.972219	Unchanged	8	primary	+	Unique p63RE	50
chr22_47123526_47123550	mut	Gus	0.569637	Repressing	8	primary	+	Unique p63RE	55.8333
chr22_50622235_50622254	mut	Gus	1.23683	Activating	8	primary	-	p53RE+p63RE	43.6975
chr22_50749466_50749485	mut	Gus	0.782165	Unchanged	8	primary	-	p53RE+p63RE	44.5378	6
chr3_5026595_5026619	mut	Gus	1.01864	Repressing	8	primary	+	Unique p63RE	76.6667
chr3_5078243_5078267	mut	Gus	0.933815	Repressing	8	primary	-	Unique p63RE	40.8333
chr3_8526037_8526056	mut	Gus	0.40897	Activating	8	primary	+	p53RE+p63RE	47.8992
chr3_8805879_8805898	mut	Gus	0.439936	Activating	8	primary	-	p53RE+p63RE	37.8151
chr3_9113088_9113107	mut	Gus	0.878883	Activating	8	primary	+	p53RE+p63RE	56.3025
chr3_9162015_9162039	mut	Gus	0.54574	Unchanged	8	primary	+	Unique p63RE	38.3333
chr3_9174859_9174878	mut	Gus	1.15793	Unchanged	8	primary	-	p53RE+p63RE	53.7815
chr3_9388745_9388764	mut	Gus	0.860078	Repressing	8	primary	-	p53RE+p63RE	44.5378
chr3_9416423_9416447	mut	Gus	0.479142	Unchanged	8	primary	-	Unique p63RE	39.1667
chr3_9701154_9701178	mut	Gus	0.734683	Activating	8	primary	+	Unique p63RE	53.3333
chr3_9870914_9870938	mut	Gus	0.177438	Unchanged	8	primary	+	Unique p63RE	38.3333
chr3_10513983_10514002	mut	Gus	0.535995	Unchanged	8	primary	+	p53RE+p63RE	45.3782
chr3_10936313_10936337	mut	Gus	0.868228	Unchanged	8	primary	-	Unique p63RE	55
chr3_13229857_13229876	mut	Gus	0.9442	Unchanged	8	primary	-	p53RE+p63RE	44.5378
chr3_14157353_14157367	mut	Gus	0.459754	Unchanged	8	tertiary	-	Unique p63RE	45
chr3_14256608_14256627	mut	Gus	1.2646	Unchanged	8	secondary	-	Unique p63RE	50.4202
chr3_14374736_14374750	mut	Gus	0.718794	Unchanged	8	tertiary	+	Unique p63RE	59.1667
chr3_15726257_15726276	mut	Gus	0.693658	Unchanged	8	quinary	+	Unique p63RE	41.1765
chr3_16034083_16034102	mut	Gus	0.864527	Unchanged	8	primary	+	p53RE+p63RE	44.5378	15
chr3_16266865_16266889	mut	Gus	1.23445	Unchanged	8	primary	+	Unique p63RE	45.8333
chr3_16423527_16423541	mut	Gus	0.813297	Unchanged	8	tertiary	-	Unique p63RE	44.1667
chr3_18232495_18232514	mut	Gus	0.944954	Repressing	8	primary	+	p53RE+p63RE	36.1345
chr3_18307657_18307681	mut	Gus	0.90394	Unchanged	8	primary	+	Unique p63RE	45
chr3_18430394_18430413	mut	Gus	0.49386	Activating	8	primary	+	p53RE+p63RE	31.9328
chr3_18499434_18499448	mut	Gus	1.10748	Activating	8	secondary	-	p53RE+p63RE	50	9
chr3_21293168_21293192	mut	Gus	0.984465	Unchanged	8	primary	-	Unique p63RE	40.8333
chr3_23118802_23118821	mut	Gus	0.499329	Activating	8	primary	-	p53RE+p63RE	38.6555
chr3_24318936_24318960	mut	Gus	0.416093	Unchanged	8	primary	-	Unique p63RE	35.8333
chr3_24726071_24726095	mut	Gus	1.18157	Activating	8	primary	-	Unique p63RE	44.1667
chr3_24833013_24833032	mut	Gus	0.291438	Activating	8	primary	+	p53RE+p63RE	46.2185	11
chr3_25153789_25153813	mut	Gus	1.0128	Unchanged	8	primary	+	Unique p63RE	40
chr3_25292776_25292795	mut	Gus	0.406075	Activating	8	primary	-	p53RE+p63RE	48.7395	10
chr3_25462114_25462138	mut	Gus	0.686423	Unchanged	8	primary	-	Unique p63RE	43.3333
chr3_25621252_25621271	mut	Gus	0.356244	Unchanged	8	secondary	-	Unique p63RE	36.1345
chr3_29454545_29454569	mut	Gus	0.705857	Activating	8	primary	+	Unique p63RE	45
chr3_30548701_30548720	mut	Gus	0.832313	Activating	8	primary	+	p53RE+p63RE	53.7815
chr3_30628757_30628781	mut	Gus	0.754928	Unchanged	8	primary	-	Unique p63RE	48.3333
chr3_30810075_30810094	mut	Gus	0.394851	Unchanged	8	primary	+	p53RE+p63RE	41.1765
chr3_31235125_31235139	mut	Gus	0.508393	Activating	8	senary	-	Unique p63RE	40.8333
chr3_31288746_31288760	mut	Gus	0.878723	Unchanged	8	tertiary	-	Unique p63RE	52.5
chr3_31814126_31814145	mut	Gus	0.723377	Unchanged	8	primary	+	p53RE+p63RE	57.1429
chr3_31880870_31880889	mut	Gus	0.289441	Repressing	8	secondary	-	Unique p63RE	39.4958
chr3_32414349_32414373	mut	Gus	0.456488	Unchanged	8	primary	+	Unique p63RE	44.1667
chr3_32964083_32964107	mut	Gus	0.994443	Unchanged	8	primary	-	Unique p63RE	37.5
chr3_32994260_32994284	mut	Gus	0.505859	Activating	8	primary	+	Unique p63RE	43.3333
chr3_33114464_33114483	mut	Gus	1.39688	Unchanged	8	quartenary	-	p53RE+p63RE	71.4286
chr3_37660892_37660911	mut	Gus	0.754691	Activating	8	primary	-	p53RE+p63RE	44.5378	16
chr3_37984214_37984238	mut	Gus	0.159733	Activating	8	primary	-	Unique p63RE	52.5
chr3_38957405_38957419	mut	Gus	0.260586	Activating	8	senary	-	Unique p63RE	42.5
chr3_39372993_39373012	mut	Gus	0.476978	Activating	8	secondary	-	Unique p63RE	38.6555
chr3_40069170_40069189	mut	Gus	0.302864	Activating	8	primary	+	p53RE+p63RE	48.7395	6
chr3_40108792_40108811	mut	Gus	0.857393	Unchanged	8	primary	+	p53RE+p63RE	42.8571
chr3_40631836_40631850	mut	Gus	0.484276	Unchanged	8	secondary	+	p53RE+p63RE	55
chr3_41237517_41237541	mut	Gus	0.0105827	Activating	8	primary	+	Unique p63RE	40
chr3_41535206_41535230	mut	Gus	0.912736	Unchanged	8	primary	+	Unique p63RE	46.6667
chr3_42068441_42068460	mut	Gus	1.03904	Repressing	8	primary	+	p53RE+p63RE	45.3782
chr3_43215171_43215190	mut	Gus	0.517727	Unchanged	8	primary	-	p53RE+p63RE	53.7815
chr3_43239018_43239027	mut	Gus	1.72612	Unchanged	8	quinary	-	p53RE+p63RE	36.9748
chr3_43291140_43291159	mut	Gus	0.800513	Unchanged	8	primary	+	p53RE+p63RE	42.8571	6
chr3_43534880_43534904	mut	Gus	0.591595	Activating	8	primary	+	Unique p63RE	44.1667
chr3_43580332_43580351	mut	Gus	1.48448	Unchanged	8	secondary	-	Unique p63RE	44.5378
chr3_46429806_46429830	mut	Gus	0.869192	Repressing	8	primary	+	Unique p63RE	41.6667
chr3_46529889_46529913	mut	Gus	0.37693	Unchanged	8	primary	+	Unique p63RE	43.3333
chr3_46630246_46630265	mut	Gus	1.17779	Activating	8	primary	+	p53RE+p63RE	51.2605	12
chr3_46713964_46713988	mut	Gus	1.04027	Unchanged	8	primary	+	Unique p63RE	54.1667
chr3_46763311_46763330	mut	Gus	0.690929	Activating	8	primary	-	p53RE+p63RE	44.5378	11
chr3_48752570_48752589	mut	Gus	0.475567	Activating	8	primary	+	p53RE+p63RE	41.1765
chr3_50487532_50487556	mut	Gus	0.704443	Unchanged	8	primary	+	Unique p63RE	49.1667
chr3_50851214_50851233	mut	Gus	0.82863	Activating	8	primary	+	p53RE+p63RE	54.6218	5
chr3_50854117_50854136	mut	Gus	0.401515	Unchanged	8	primary	-	p53RE+p63RE	35.2941
chr3_51044547_51044566	mut	Gus	0.368526	Unchanged	8	primary	+	p53RE+p63RE	34.4538
chr3_51356074_51356098	mut	Gus	0.860087	Activating	8	primary	-	Unique p63RE	53.3333
chr3_51621187_51621206	mut	Gus	0.461014	Activating	8	primary	+	p53RE+p63RE	26.8908
chr3_51977686_51977710	mut	Gus	0.522136	Activating	8	primary	+	Unique p63RE	55
chr3_52204604_52204628	mut	Gus	0.98343	Unchanged	8	primary	-	Unique p63RE	43.3333
chr3_52320061_52320080	mut	Gus	1.55095	Repressing	8	secondary	-	Unique p63RE	47.0588
chr3_52483876_52483900	mut	Gus	1.06627	Unchanged	8	primary	+	Unique p63RE	60
chr3_53089682_53089701	mut	Gus	0.869234	Activating	8	quinary	-	Unique p63RE	59.6639
chr3_53155086_53155100	mut	Gus	2.36618	Unchanged	8	secondary	+	p53RE+p63RE	67.5
chr3_53337762_53337786	mut	Gus	0.463802	Activating	8	primary	-	Unique p63RE	47.5
chr3_53794695_53794719	mut	Gus	0.394265	Activating	8	primary	+	Unique p63RE	39.1667
chr3_53936522_53936541	mut	Gus	0.547915	Unchanged	8	primary	+	p53RE+p63RE	33.6134
chr3_54962462_54962486	mut	Gus	0.651531	Unchanged	8	primary	+	Unique p63RE	30.8333
chr3_55061827_55061846	mut	Gus	0.456581	Repressing	8	primary	+	p53RE+p63RE	56.3025
chr3_55640416_55640435	mut	Gus	1.01198	Repressing	8	secondary	+	Unique p63RE	46.2185
chr3_56751262_56751281	mut	Gus	0.182758	Activating	8	secondary	-	Unique p63RE	37.8151
chr3_57696953_57696962	mut	Gus	0.514787	Unchanged	8	quinary	-	p53RE+p63RE	44.5378
chr3_57837846_57837865	mut	Gus	0.848239	Unchanged	8	primary	-	p53RE+p63RE	36.1345
chr3_58222187_58222211	mut	Gus	0.805791	Repressing	8	primary	+	Unique p63RE	39.1667
chr3_59464372_59464391	mut	Gus	0.876761	Activating	8	secondary	+	Unique p63RE	47.8992
chr3_64255222_64255241	mut	Gus	0.53984	Unchanged	8	primary	+	p53RE+p63RE	43.6975
chr3_65048172_65048196	mut	Gus	0.506919	Repressing	8	primary	+	Unique p63RE	40.8333
chr3_66011213_66011227	mut	Gus	2.05318	Repressing	8	tertiary	-	Unique p63RE	47.5
chr3_66763487_66763511	mut	Gus	0.152003	Repressing	8	primary	-	Unique p63RE	43.3333
chr3_66924495_66924519	mut	Gus	1.36668	Repressing	8	primary	+	Unique p63RE	49.1667
chr3_67017436_67017455	mut	Gus	0.858686	Unchanged	8	quartenary	+	Unique p63RE	47.8992
chr3_69085353_69085377	mut	Gus	0.546736	Repressing	8	primary	-	Unique p63RE	61.6667
chr3_70993805_70993829	mut	Gus	0.936043	Unchanged	8	primary	+	Unique p63RE	48.3333
chr3_72538266_72538285	mut	Gus	0.56201	Unchanged	8	primary	-	p53RE+p63RE	40.3361
chr3_72924558_72924577	mut	Gus	0.733764	Unchanged	8	primary	-	p53RE+p63RE	46.2185
chr3_75048838_75048857	mut	Gus	0.805194	Activating	8	primary	+	p53RE+p63RE	48.7395	21
chr3_75262825_75262844	mut	Gus	0.291122	Activating	8	primary	-	p53RE+p63RE	42.0168
chr3_77137704_77137728	mut	Gus	0.768533	Activating	8	primary	-	Unique p63RE	51.6667
chr3_77536589_77536608	mut	Gus	0.479677	Repressing	8	secondary	+	Unique p63RE	37.8151
chr3_77868854_77868873	mut	Gus	0.326436	Activating	8	primary	+	p53RE+p63RE	37.8151
chr3_78906447_78906466	mut	Gus	0.779742	Activating	8	primary	+	p53RE+p63RE	39.4958
chr3_79085379_79085398	mut	Gus	0.508248	Unchanged	8	primary	-	p53RE+p63RE	32.7731	8
chr3_80533700_80533719	mut	Gus	0.770051	Unchanged	8	secondary	+	Unique p63RE	31.9328
chr3_85164749_85164768	mut	Gus	0.190961	Activating	8	primary	+	p53RE+p63RE	28.5714	5
chr3_87233526_87233545	mut	Gus	0.372722	Unchanged	8	primary	-	p53RE+p63RE	42.0168
chr3_88786039_88786063	mut	Gus	0.419876	Unchanged	8	primary	-	Unique p63RE	35
chr3_88876944_88876963	mut	Gus	0.660713	Unchanged	8	primary	-	p53RE+p63RE	43.6975
chr3_88880073_88880097	mut	Gus	1.09156	Unchanged	8	primary	-	Unique p63RE	50
chr3_88984596_88984615	mut	Gus	0.783476	Unchanged	8	primary	+	p53RE+p63RE	42.8571
chr3_96977878_96977902	mut	Gus	0.248558	Activating	8	primary	-	Unique p63RE	43.3333
chr3_97021982_97021996	mut	Gus	0.602231	Unchanged	8	tertiary	-	Unique p63RE	37.5
chr3_97684690_97684709	mut	Gus	1.63909	Unchanged	8	secondary	+	Unique p63RE	39.4958
chr3_99400503_99400527	mut	Gus	0.478144	Unchanged	8	primary	-	Unique p63RE	39.1667
chr3_99839724_99839743	mut	Gus	0.34184	Unchanged	8	primary	-	p53RE+p63RE	31.9328
chr3_100114458_100114477	mut	Gus	0.909869	Unchanged	8	primary	-	p53RE+p63RE	56.3025
chr3_100242686_100242705	mut	Gus	0.559029	Repressing	8	primary	-	p53RE+p63RE	31.9328
chr3_100411274_100411298	mut	Gus	0.412989	Repressing	8	primary	-	Unique p63RE	43.3333
chr3_101884956_101884980	mut	Gus	1.12265	Repressing	8	primary	+	Unique p63RE	41.6667
chr3_102260820_102260839	mut	Gus	0.458135	Unchanged	8	primary	-	p53RE+p63RE	36.9748
chr3_106589532_106589551	mut	Gus	1.10891	Repressing	8	secondary	-	Unique p63RE	40.3361
chr3_107846088_107846107	mut	Gus	0.203124	Activating	8	primary	+	p53RE+p63RE	34.4538
chr3_108127415_108127434	mut	Gus	1.21601	Unchanged	8	quinary	-	Unique p63RE	50.4202
chr3_108485425_108485449	mut	Gus	0.346463	Unchanged	8	primary	+	Unique p63RE	44.1667
chr3_111595576_111595600	mut	Gus	0.610945	Repressing	8	primary	+	Unique p63RE	40
chr3_111639506_111639520	mut	Gus	0.756641	Activating	8	secondary	+	p53RE+p63RE	55
chr3_111674441_111674465	mut	Gus	1.23559	Unchanged	8	primary	-	Unique p63RE	58.3333
chr3_113285941_113285960	mut	Gus	1.93707	Repressing	8	secondary	+	Unique p63RE	39.4958
chr3_114152932_114152946	mut	Gus	0.796011	Unchanged	8	secondary	+	p53RE+p63RE	72.5
chr3_122013636_122013660	mut	Gus	2.4087	Repressing	8	primary	+	Unique p63RE	44.1667
chr3_123734006_123734030	mut	Gus	1.02499	Unchanged	8	primary	-	Unique p63RE	63.3333
chr3_124392190_124392209	mut	Gus	0.316145	Activating	8	primary	+	p53RE+p63RE	44.5378	18
chr3_124522383_124522402	mut	Gus	0.557873	Activating	8	primary	+	p53RE+p63RE	35.2941
chr3_124869299_124869318	mut	Gus	0.452726	Unchanged	8	quinary	+	Unique p63RE	54.6218
chr3_125048426_125048450	mut	Gus	0.959638	Unchanged	8	primary	-	Unique p63RE	60
chr3_125107569_125107593	mut	Gus	0.395835	Unchanged	8	primary	-	Unique p63RE	59.1667
chr3_126486629_126486653	mut	Gus	2.13687	Repressing	8	primary	+	Unique p63RE	53.3333
chr3_128178039_128178058	mut	Gus	0.590569	Unchanged	8	primary	-	p53RE+p63RE	34.4538
chr3_128873741_128873765	mut	Gus	0.0733922	Activating	8	primary	+	Unique p63RE	40.8333
chr3_129851193_129851207	mut	Gus	0.990256	Repressing	8	secondary	-	p53RE+p63RE	43.3333
chr3_130846361_130846380	mut	Gus	0.250192	Activating	8	secondary	+	Unique p63RE	40.3361
chr3_133820268_133820292	mut	Gus	0.307524	Unchanged	8	primary	-	Unique p63RE	44.1667
chr3_135908425_135908439	mut	Gus	0.837766	Unchanged	8	senary	-	Unique p63RE	58.3333
chr3_138384201_138384220	mut	Gus	0.920467	Activating	8	primary	+	p53RE+p63RE	45.3782	7
chr3_138725315_138725334	mut	Gus	0.51903	Unchanged	8	primary	+	p53RE+p63RE	36.9748
chr3_139456613_139456632	mut	Gus	0.684173	Unchanged	8	primary	+	p53RE+p63RE	46.2185
chr3_139887184_139887208	mut	Gus	0.282805	Unchanged	8	primary	+	Unique p63RE	47.5
chr3_140180680_140180699	mut	Gus	0.945794	Activating	8	primary	+	p53RE+p63RE	42.8571
chr3_140406766_140406790	mut	Gus	0.784527	Unchanged	8	primary	+	Unique p63RE	47.5
chr3_141009698_141009717	mut	Gus	0.522903	Unchanged	8	secondary	-	Unique p63RE	52.1008
chr3_141365941_141365960	mut	Gus	0.458864	Repressing	8	primary	-	p53RE+p63RE	28.5714	8
chr3_141903611_141903635	mut	Gus	0.453261	Repressing	8	primary	-	Unique p63RE	39.1667
chr3_143263962_143263981	mut	Gus	0.648979	Activating	8	primary	+	p53RE+p63RE	52.9412	18
chr3_143537391_143537415	mut	Gus	0.520599	Unchanged	8	primary	+	Unique p63RE	64.1667
chr3_143921326_143921345	mut	Gus	0.409826	Activating	8	primary	-	p53RE+p63RE	31.9328	5
chr3_145628390_145628409	mut	Gus	0.797215	Unchanged	8	primary	+	p53RE+p63RE	37.8151	8
chr3_145968134_145968148	mut	Gus	0.634036	Unchanged	8	tertiary	+	Unique p63RE	37.5
chr3_149651001_149651025	mut	Gus	1.08948	Unchanged	8	primary	+	Unique p63RE	41.6667
chr3_149792657_149792676	mut	Gus	0.69089	Activating	8	primary	-	p53RE+p63RE	38.6555
chr3_150068986_150069010	mut	Gus	0.262058	Unchanged	8	primary	+	Unique p63RE	37.5
chr3_150442812_150442831	mut	Gus	0.893853	Unchanged	8	primary	+	p53RE+p63RE	47.0588
chr3_151400506_151400525	mut	Gus	0.575289	Unchanged	8	primary	+	p53RE+p63RE	46.2185
chr3_154130763_154130782	mut	Gus	0.393114	Activating	8	secondary	-	Unique p63RE	46.2185
chr3_156211802_156211821	mut	Gus	1.10595	Unchanged	8	secondary	+	Unique p63RE	47.0588
chr3_156320886_156320910	mut	Gus	0.095126	Activating	8	primary	-	Unique p63RE	35.8333
chr3_156689792_156689816	mut	Gus	0.678713	Unchanged	8	primary	-	Unique p63RE	50
chr3_162097126_162097140	mut	Gus	0.180681	Activating	8	tertiary	+	Unique p63RE	40.8333
chr3_166085657_166085681	mut	Gus	0.824924	Unchanged	8	primary	+	Unique p63RE	33.3333
chr3_169755739_169755753	mut	Gus	0.445331	Activating	8	secondary	-	p53RE+p63RE	38.3333
chr3_170226689_170226708	mut	Gus	1.38872	Repressing	8	primary	-	p53RE+p63RE	31.9328
chr3_171195707_171195726	mut	Gus	0.703369	Activating	8	primary	-	p53RE+p63RE	40.3361
chr3_171801921_171801945	mut	Gus	0.561517	Unchanged	8	primary	+	Unique p63RE	38.3333
chr3_171830060_171830084	mut	Gus	0.201981	Activating	8	primary	+	Unique p63RE	56.6667
chr3_172626647_172626671	mut	Gus	0.955748	Unchanged	8	primary	-	Unique p63RE	53.3333
chr3_174524397_174524416	mut	Gus	0.629687	Unchanged	8	primary	+	p53RE+p63RE	52.1008
chr3_174957886_174957910	mut	Gus	0.453532	Unchanged	8	primary	-	Unique p63RE	41.6667
chr3_175571299_175571323	mut	Gus	0.305223	Activating	8	primary	-	Unique p63RE	39.1667	8
chr3_177383129_177383153	mut	Gus	0.598635	Unchanged	8	primary	+	Unique p63RE	58.3333
chr3_177916632_177916651	mut	Gus	0.22221	Activating	8	primary	+	p53RE+p63RE	31.0924	7
chr3_179079686_179079710	mut	Gus	1.32874	Repressing	8	primary	+	Unique p63RE	45.8333
chr3_181664136_181664155	mut	Gus	1.08534	Unchanged	8	primary	+	p53RE+p63RE	42.8571
chr3_182046509_182046533	mut	Gus	1.45112	Repressing	8	primary	+	Unique p63RE	62.5
chr3_182389261_182389280	mut	Gus	0.16014	Activating	8	secondary	+	Unique p63RE	47.0588
chr3_182937613_182937632	mut	Gus	0.616247	Unchanged	8	quartenary	-	Unique p63RE	30.2521
chr3_183317468_183317482	mut	Gus	0.587384	Unchanged	8	tertiary	+	Unique p63RE	48.3333
chr3_183478214_183478238	mut	Gus	0.736745	Unchanged	8	primary	+	Unique p63RE	60
chr3_184620246_184620270	mut	Gus	0.599823	Repressing	8	primary	+	Unique p63RE	51.6667
chr3_186097516_186097535	mut	Gus	0.586248	Unchanged	8	secondary	-	Unique p63RE	50.4202
chr3_186609714_186609733	mut	Gus	0.563194	Unchanged	8	primary	-	p53RE+p63RE	45.3782
chr3_186950921_186950940	mut	Gus	0.668806	Unchanged	8	primary	+	p53RE+p63RE	39.4958
chr3_188189227_188189246	mut	Gus	0.729868	Unchanged	8	primary	+	p53RE+p63RE	45.3782
chr3_189096398_189096417	mut	Gus	0.67173	Unchanged	8	primary	+	p53RE+p63RE	46.2185
chr3_190178967_190178981	mut	Gus	0.637221	Repressing	8	secondary	+	p53RE+p63RE	41.6667
chr3_190180386_190180405	mut	Gus	0.537425	Unchanged	8	secondary	-	Unique p63RE	34.4538
chr3_190531602_190531621	mut	Gus	0.753766	Unchanged	8	secondary	-	Unique p63RE	41.1765
chr3_191566629_191566653	mut	Gus	0.368407	Unchanged	8	primary	+	Unique p63RE	36.6667
chr3_192170869_192170893	mut	Gus	0.744045	Unchanged	8	primary	-	Unique p63RE	44.1667
chr3_193849146_193849165	mut	Gus	0.509283	Activating	8	primary	+	p53RE+p63RE	43.6975	12
chr3_194027539_194027558	mut	Gus	1.0635	Repressing	8	primary	+	p53RE+p63RE	47.8992
chr3_194901315_194901329	mut	Gus	0.569044	Unchanged	8	secondary	+	p53RE+p63RE	54.1667
chr3_195863341_195863365	mut	Gus	1.20855	Repressing	8	primary	+	Unique p63RE	46.6667
chr3_196666354_196666378	mut	Gus	0.917724	Unchanged	8	primary	+	Unique p63RE	54.1667
chr3_196775177_196775196	mut	Gus	1.23196	Unchanged	8	secondary	+	Unique p63RE	34.4538
chr3_197162208_197162227	mut	Gus	0.439824	Activating	8	primary	+	p53RE+p63RE	32.7731	5
chr4_1984752_1984771	mut	Gus	0.441286	Activating	8	primary	+	p53RE+p63RE	66.3866
chr4_2605263_2605282	mut	Gus	0.305411	Unchanged	8	primary	-	p53RE+p63RE	45.3782
chr4_2796742_2796756	mut	Gus	0.416244	Unchanged	8	tertiary	-	Unique p63RE	67.5
chr4_5044629_5044648	mut	Gus	1.09258	Activating	8	primary	-	p53RE+p63RE	48.7395	6
chr4_6942000_6942024	mut	Gus	0.375838	Activating	8	primary	-	Unique p63RE	49.1667
chr4_7125100_7125124	mut	Gus	0.548056	Repressing	8	primary	-	Unique p63RE	59.1667
chr4_7430567_7430586	mut	Gus	2.00646	Unchanged	8	quartenary	+	p53RE+p63RE	63.8655
chr4_7929685_7929704	mut	Gus	1.1364	Unchanged	8	quinary	+	Unique p63RE	61.3445
chr4_8162864_8162888	mut	Gus	0.614071	Unchanged	8	primary	+	Unique p63RE	53.3333
chr4_8438111_8438130	mut	Gus	0.206804	Activating	8	primary	+	p53RE+p63RE	43.6975
chr4_10027502_10027526	mut	Gus	0.550891	Unchanged	8	primary	+	Unique p63RE	47.5
chr4_11299224_11299243	mut	Gus	0.890954	Activating	8	primary	+	p53RE+p63RE	52.1008	9
chr4_11397399_11397423	mut	Gus	1.76775	Unchanged	8	primary	-	Unique p63RE	48.3333
chr4_11436844_11436868	mut	Gus	0.572672	Activating	8	primary	+	Unique p63RE	59.1667
chr4_13627880_13627904	mut	Gus	1.40435	Unchanged	8	primary	+	Unique p63RE	66.6667
chr4_14234381_14234405	mut	Gus	0.556273	Repressing	8	primary	-	Unique p63RE	36.6667
chr4_15612332_15612346	mut	Gus	0.431719	Activating	8	tertiary	-	Unique p63RE	44.1667
chr4_15811836_15811860	mut	Gus	0.373443	Unchanged	8	primary	-	Unique p63RE	43.3333
chr4_19534420_19534439	mut	Gus	0.742478	Unchanged	8	primary	+	p53RE+p63RE	43.6975
chr4_19614313_19614332	mut	Gus	0.890369	Activating	8	primary	-	p53RE+p63RE	38.6555
chr4_20266408_20266427	mut	Gus	0.340763	Activating	8	primary	-	p53RE+p63RE	49.5798
chr4_20554282_20554296	mut	Gus	0.538849	Unchanged	8	secondary	+	p53RE+p63RE	50
chr4_20836156_20836180	mut	Gus	0.487525	Unchanged	8	primary	+	Unique p63RE	42.5
chr4_22472290_22472309	mut	Gus	1.35428	Repressing	8	primary	+	p53RE+p63RE	46.2185
chr4_24382535_24382544	mut	Gus	2.16833	Repressing	8	quinary	-	p53RE+p63RE	37.8151
chr4_24521772_24521796	mut	Gus	0.383934	Unchanged	8	primary	+	Unique p63RE	40.8333
chr4_24604687_24604711	mut	Gus	0.605239	Unchanged	8	primary	+	Unique p63RE	37.5
chr4_24658210_24658234	mut	Gus	0.8516	Unchanged	8	primary	+	Unique p63RE	48.3333
chr4_25452285_25452309	mut	Gus	1.58459	Unchanged	8	primary	+	Unique p63RE	40.8333
chr4_25814531_25814555	mut	Gus	0.673417	Repressing	8	primary	+	Unique p63RE	36.6667
chr4_26431664_26431688	mut	Gus	0.141475	Activating	8	primary	-	Unique p63RE	31.6667
chr4_26713738_26713747	mut	Gus	0.680954	Unchanged	8	quinary	-	p53RE+p63RE	33.6134
chr4_30753512_30753526	mut	Gus	0.344597	Unchanged	8	tertiary	+	Unique p63RE	43.3333
chr4_30939151_30939175	mut	Gus	1.09376	Unchanged	8	primary	+	Unique p63RE	50
chr4_32112861_32112880	mut	Gus	0.83754	Unchanged	8	secondary	-	Unique p63RE	31.9328
chr4_33149821_33149845	mut	Gus	0.785237	Unchanged	8	primary	-	Unique p63RE	47.5
chr4_35501019_35501038	mut	Gus	1.2239	Activating	8	primary	-	p53RE+p63RE	41.1765	10
chr4_36292747_36292766	mut	Gus	1.77681	Repressing	8	secondary	-	Unique p63RE	44.5378
chr4_36551832_36551851	mut	Gus	1.5266	Unchanged	8	secondary	+	Unique p63RE	37.8151
chr4_37642981_37643000	mut	Gus	0.305994	Activating	8	primary	+	p53RE+p63RE	40.3361
chr4_38100319_38100333	mut	Gus	0.653014	Unchanged	8	tertiary	-	Unique p63RE	50.8333
chr4_38326225_38326244	mut	Gus	0.91397	Unchanged	8	primary	-	p53RE+p63RE	44.5378
chr4_38334993_38335007	mut	Gus	0.828248	Repressing	8	secondary	+	p53RE+p63RE	34.1667
chr4_38469712_38469731	mut	Gus	0.973713	Repressing	8	primary	-	p53RE+p63RE	52.1008
chr4_38641973_38641992	mut	Gus	0.444407	Unchanged	8	primary	+	p53RE+p63RE	37.8151
chr4_38795222_38795246	mut	Gus	4.83995	Repressing	8	primary	+	Unique p63RE	45
chr4_40251664_40251683	mut	Gus	0.436485	Unchanged	8	secondary	-	Unique p63RE	39.4958
chr4_40287572_40287591	mut	Gus	0.447951	Unchanged	8	primary	+	p53RE+p63RE	49.5798
chr4_44487514_44487533	mut	Gus	0.567303	Activating	8	primary	+	p53RE+p63RE	42.0168
chr4_47598473_47598497	mut	Gus	0.706803	Unchanged	8	primary	+	Unique p63RE	48.3333
chr4_47674345_47674364	mut	Gus	0.70561	Activating	8	primary	+	p53RE+p63RE	39.4958
chr4_48017401_48017415	mut	Gus	0.490764	Unchanged	8	secondary	-	p53RE+p63RE	66.6667
chr4_48337782_48337801	mut	Gus	0.739457	Unchanged	8	primary	-	p53RE+p63RE	38.6555
chr4_48967941_48967955	mut	Gus	0.76234	Unchanged	8	secondary	+	p53RE+p63RE	48.3333
chr4_52995543_52995562	mut	Gus	0.980698	Unchanged	8	primary	-	p53RE+p63RE	38.6555
chr4_54067349_54067363	mut	Gus	0.907049	Repressing	8	tertiary	-	Unique p63RE	48.3333
chr4_55017586_55017605	mut	Gus	0.849187	Activating	8	primary	-	p53RE+p63RE	42.8571	8
chr4_56622253_56622277	mut	Gus	0.787779	Repressing	8	primary	+	Unique p63RE	37.5
chr4_56704239_56704263	mut	Gus	1.04642	Unchanged	8	primary	+	Unique p63RE	65
chr4_64121993_64122017	mut	Gus	0.690352	Unchanged	8	primary	-	Unique p63RE	50.8333
chr4_65370866_65370890	mut	Gus	0.620689	Unchanged	8	primary	+	Unique p63RE	42.5
chr4_65467467_65467486	mut	Gus	0.921193	Unchanged	8	primary	+	p53RE+p63RE	39.4958
chr4_67051561_67051580	mut	Gus	1.16569	Activating	8	primary	-	p53RE+p63RE	38.6555
chr4_67730677_67730696	mut	Gus	0.27415	Activating	8	primary	-	p53RE+p63RE	36.9748
chr4_68174947_68174966	mut	Gus	0.871558	Activating	8	primary	-	p53RE+p63RE	44.5378	12
chr4_69708058_69708072	mut	Gus	0.436636	Activating	8	tertiary	+	Unique p63RE	43.3333
chr4_70903823_70903842	mut	Gus	0.775633	Activating	8	primary	+	p53RE+p63RE	45.3782
chr4_73453264_73453288	mut	Gus	0.366269	Repressing	8	primary	+	Unique p63RE	39.1667
chr4_74471394_74471413	mut	Gus	0.509237	Activating	8	secondary	+	Unique p63RE	42.8571
chr4_74659757_74659781	mut	Gus	0.862666	Repressing	8	primary	+	Unique p63RE	35
chr4_77336953_77336972	mut	Gus	0.603749	Activating	8	primary	-	p53RE+p63RE	42.8571
chr4_77902153_77902172	mut	Gus	1.65588	Unchanged	8	primary	+	p53RE+p63RE	34.4538
chr4_78070901_78070925	mut	Gus	0.723575	Activating	8	primary	+	Unique p63RE	40.8333
chr4_78220550_78220574	mut	Gus	0.779405	Unchanged	8	primary	-	Unique p63RE	35.8333
chr4_80081764_80081788	mut	Gus	0.600729	Unchanged	8	primary	-	Unique p63RE	54.1667
chr4_81571306_81571330	mut	Gus	0.906602	Unchanged	8	primary	-	Unique p63RE	53.3333
chr4_81632380_81632394	mut	Gus	0.879937	Unchanged	8	tertiary	-	Unique p63RE	42.5
chr4_82848851_82848875	mut	Gus	1.07691	Activating	8	primary	-	Unique p63RE	50.8333
chr4_83316730_83316754	mut	Gus	0.644899	Unchanged	8	primary	+	Unique p63RE	37.5
chr4_83364593_83364617	mut	Gus	0.288204	Activating	8	primary	+	Unique p63RE	33.3333
chr4_84903449_84903473	mut	Gus	0.588212	Unchanged	8	primary	+	Unique p63RE	50
chr4_85569895_85569919	mut	Gus	0.545451	Unchanged	8	primary	-	Unique p63RE	51.6667
chr4_86904045_86904064	mut	Gus	0.64131	Unchanged	8	quartenary	-	p53RE+p63RE	57.1429
chr4_87061642_87061666	mut	Gus	0.687336	Unchanged	8	primary	+	Unique p63RE	48.3333
chr4_87531020_87531044	mut	Gus	0.409234	Unchanged	8	primary	-	Unique p63RE	45.8333
chr4_87819425_87819439	mut	Gus	1.31684	Activating	8	secondary	+	p53RE+p63RE	55.8333	15
chr4_88179439_88179463	mut	Gus	0.878528	Repressing	8	primary	+	Unique p63RE	45.8333
chr4_89227431_89227445	mut	Gus	1.09798	Activating	8	tertiary	-	Unique p63RE	35.8333
chr4_90573175_90573199	mut	Gus	0.514022	Activating	8	primary	-	Unique p63RE	57.5
chr4_93301008_93301027	mut	Gus	0.567968	Unchanged	8	primary	-	p53RE+p63RE	47.8992
chr4_94498457_94498476	mut	Gus	0.830636	Unchanged	8	primary	-	p53RE+p63RE	39.4958	7
chr4_94763672_94763691	mut	Gus	0.373474	Unchanged	8	secondary	-	Unique p63RE	28.5714
chr4_94948044_94948058	mut	Gus	2.34248	Repressing	8	tertiary	-	Unique p63RE	40.8333
chr4_95066265_95066289	mut	Gus	0.193428	Unchanged	8	primary	+	Unique p63RE	41.6667
chr4_95877831_95877850	mut	Gus	0.467017	Activating	8	primary	+	p53RE+p63RE	31.0924
chr4_96766479_96766503	mut	Gus	0.583002	Unchanged	8	primary	-	Unique p63RE	35
chr4_98890948_98890972	mut	Gus	1.21051	Unchanged	8	primary	+	Unique p63RE	42.5
chr4_99253010_99253029	mut	Gus	0.503795	Unchanged	8	primary	-	p53RE+p63RE	43.6975
chr4_100738650_100738674	mut	Gus	0.859013	Repressing	8	primary	-	Unique p63RE	46.6667
chr4_102201197_102201221	mut	Gus	0.692299	Unchanged	8	primary	-	Unique p63RE	55
chr4_102416490_102416509	mut	Gus	1.02132	Unchanged	8	primary	-	p53RE+p63RE	42.0168
chr4_102543745_102543764	mut	Gus	0.320716	Unchanged	8	secondary	+	Unique p63RE	35.2941
chr4_102817221_102817245	mut	Gus	0.559098	Activating	8	primary	-	Unique p63RE	40
chr4_103412850_103412869	mut	Gus	0.957781	Unchanged	8	primary	-	p53RE+p63RE	41.1765
chr4_104751710_104751729	mut	Gus	0.330514	Activating	8	primary	-	p53RE+p63RE	45.3782
chr4_104871057_104871081	mut	Gus	0.475184	Activating	8	primary	+	Unique p63RE	40
chr4_104979552_104979571	mut	Gus	0.340808	Activating	8	primary	-	p53RE+p63RE	42.8571
chr4_104984039_104984058	mut	Gus	0.544194	Unchanged	8	primary	+	p53RE+p63RE	36.9748
chr4_105182464_105182488	mut	Gus	0.21143	Activating	8	primary	-	Unique p63RE	33.3333
chr4_105342034_105342058	mut	Gus	0.210769	Activating	8	primary	-	Unique p63RE	41.6667
chr4_105708420_105708444	mut	Gus	0.592408	Unchanged	8	primary	-	Unique p63RE	58.3333
chr4_105963767_105963786	mut	Gus	0.155887	Activating	8	primary	-	p53RE+p63RE	28.5714
chr4_106694422_106694436	mut	Gus	0.934102	Unchanged	8	tertiary	+	Unique p63RE	45
chr4_111605304_111605323	mut	Gus	0.787609	Unchanged	8	primary	+	p53RE+p63RE	29.4118
chr4_112167971_112167995	mut	Gus	0.741626	Unchanged	8	primary	-	Unique p63RE	47.5
chr4_115763264_115763283	mut	Gus	0.857272	Unchanged	8	primary	+	p53RE+p63RE	44.5378
chr4_115969990_115970009	mut	Gus	0.525091	Activating	8	primary	-	p53RE+p63RE	54.6218	17
chr4_117466743_117466767	mut	Gus	0.74468	Unchanged	8	primary	-	Unique p63RE	45
chr4_118915642_118915666	mut	Gus	0.602673	Unchanged	8	primary	-	Unique p63RE	43.3333
chr4_120070332_120070351	mut	Gus	0.566556	Unchanged	8	primary	-	p53RE+p63RE	33.6134
chr4_120266819_120266838	mut	Gus	0.215326	Unchanged	8	primary	+	p53RE+p63RE	40.3361
chr4_122603429_122603448	mut	Gus	0.596939	Activating	8	primary	+	p53RE+p63RE	44.5378	6
chr4_122997444_122997463	mut	Gus	0.534719	Unchanged	8	primary	+	p53RE+p63RE	33.6134
chr4_123574207_123574226	mut	Gus	1.2813	Unchanged	8	primary	+	p53RE+p63RE	49.5798
chr4_123833775_123833794	mut	Gus	1.08393	Repressing	8	primary	-	p53RE+p63RE	38.6555
chr4_124429620_124429644	mut	Gus	0.2082	Unchanged	8	primary	+	Unique p63RE	47.5
chr4_124643023_124643047	mut	Gus	0.272538	Activating	8	primary	-	Unique p63RE	46.6667
chr4_124900110_124900134	mut	Gus	1.07968	Unchanged	8	primary	-	Unique p63RE	50.8333
chr4_125010980_125011004	mut	Gus	0.770698	Repressing	8	primary	+	Unique p63RE	40
chr4_125187418_125187432	mut	Gus	0.508481	Unchanged	8	tertiary	-	Unique p63RE	31.6667
chr4_127709260_127709279	mut	Gus	1.11333	Unchanged	8	quartenary	+	p53RE+p63RE	50.4202
chr4_127772067_127772086	mut	Gus	0.441774	Unchanged	8	primary	-	p53RE+p63RE	38.6555
chr4_128288871_128288895	mut	Gus	0.286309	Activating	8	primary	-	Unique p63RE	43.3333
chr4_128355599_128355623	mut	Gus	0.79852	Unchanged	8	primary	+	Unique p63RE	61.6667
chr4_128686233_128686252	mut	Gus	1.17239	Activating	8	primary	+	p53RE+p63RE	47.8992	23
chr4_131610694_131610708	mut	Gus	1.39517	Activating	8	tertiary	+	Unique p63RE	34.1667
chr4_131810721_131810740	mut	Gus	0.42619	Activating	8	primary	-	p53RE+p63RE	42.0168	18
chr4_132059420_132059434	mut	Gus	0.5424	Activating	8	secondary	-	p53RE+p63RE	36.6667	6
chr4_137378584_137378603	mut	Gus	0.440779	Activating	8	primary	-	p53RE+p63RE	42.0168
chr4_138011762_138011781	mut	Gus	0.503348	Repressing	8	primary	-	p53RE+p63RE	36.1345
chr4_138679173_138679192	mut	Gus	0.536683	Activating	8	primary	+	p53RE+p63RE	42.0168
chr4_139167980_139167994	mut	Gus	0.204067	Activating	8	tertiary	-	Unique p63RE	42.5
chr4_139657926_139657950	mut	Gus	0.760883	Activating	8	primary	+	Unique p63RE	47.5
chr4_140039296_140039315	mut	Gus	0.835627	Activating	8	primary	-	p53RE+p63RE	50.4202
chr4_140130715_140130729	mut	Gus	1.0624	Unchanged	8	senary	-	Unique p63RE	38.3333
chr4_140702289_140702308	mut	Gus	0.774329	Repressing	8	primary	-	p53RE+p63RE	39.4958
chr4_140757054_140757078	mut	Gus	0.618005	Unchanged	8	primary	-	Unique p63RE	50.8333
chr4_142793291_142793315	mut	Gus	0.344497	Activating	8	primary	+	Unique p63RE	40
chr4_142802213_142802237	mut	Gus	0.622965	Unchanged	8	primary	-	Unique p63RE	45
chr4_142881499_142881523	mut	Gus	0.444568	Unchanged	8	primary	-	Unique p63RE	45.8333
chr4_144621873_144621897	mut	Gus	0.734783	Unchanged	8	primary	+	Unique p63RE	50
chr4_144734768_144734782	mut	Gus	0.701832	Unchanged	8	senary	-	Unique p63RE	48.3333
chr4_145716970_145716994	mut	Gus	0.961882	Unchanged	8	primary	-	Unique p63RE	37.5
chr4_147673054_147673073	mut	Gus	0.83632	Repressing	8	primary	-	p53RE+p63RE	45.3782
chr4_148163186_148163210	mut	Gus	0.753292	Unchanged	8	primary	+	Unique p63RE	37.5
chr4_148226540_148226559	mut	Gus	0.812663	Unchanged	8	primary	-	p53RE+p63RE	36.9748
chr4_149403258_149403282	mut	Gus	0.488762	Repressing	8	primary	-	Unique p63RE	35.8333
chr4_149701515_149701539	mut	Gus	0.221291	Repressing	8	primary	-	Unique p63RE	33.3333
chr4_150176784_150176808	mut	Gus	0.844989	Repressing	8	primary	-	Unique p63RE	45.8333
chr4_151093090_151093109	mut	Gus	0.767909	Unchanged	8	primary	+	p53RE+p63RE	47.8992
chr4_152475283_152475302	mut	Gus	1.49515	Activating	8	primary	+	p53RE+p63RE	51.2605
chr4_152574076_152574090	mut	Gus	0.526559	Activating	8	tertiary	-	Unique p63RE	50
chr4_152680005_152680024	mut	Gus	1.24859	Unchanged	8	quinary	+	Unique p63RE	53.7815
chr4_153249747_153249771	mut	Gus	1.22774	Unchanged	8	primary	-	Unique p63RE	42.5
chr4_156568226_156568245	mut	Gus	0.72823	Unchanged	8	quartenary	-	Unique p63RE	40.3361
chr4_156884310_156884334	mut	Gus	0.616016	Unchanged	8	primary	-	Unique p63RE	47.5
chr4_158805926_158805935	mut	Gus	0.583535	Unchanged	8	quinary	-	p53RE+p63RE	36.1345
chr4_163551589_163551613	mut	Gus	0.786382	Unchanged	8	primary	-	Unique p63RE	40
chr4_164306399_164306418	mut	Gus	0.436137	Activating	8	primary	-	p53RE+p63RE	36.1345
chr4_165631344_165631358	mut	Gus	0.374122	Activating	8	secondary	-	p53RE+p63RE	50
chr4_166326219_166326238	mut	Gus	0.314193	Activating	8	primary	-	p53RE+p63RE	26.0504	5
chr4_168337281_168337300	mut	Gus	0.348955	Unchanged	8	primary	+	p53RE+p63RE	40.3361
chr4_168833328_168833342	mut	Gus	0.931601	Activating	8	secondary	-	p53RE+p63RE	66.6667
chr4_169234701_169234725	mut	Gus	0.534239	Unchanged	8	primary	+	Unique p63RE	32.5
chr4_170242718_170242737	mut	Gus	0.49	Unchanged	8	primary	-	p53RE+p63RE	41.1765
chr4_173217205_173217224	mut	Gus	0.397777	Repressing	8	primary	-	p53RE+p63RE	36.9748
chr4_176032147_176032171	mut	Gus	0.514046	Unchanged	8	primary	-	Unique p63RE	45.8333
chr4_176711552_176711576	mut	Gus	1.55937	Unchanged	8	primary	+	Unique p63RE	44.1667
chr4_177045206_177045230	mut	Gus	0.65466	Unchanged	8	primary	-	Unique p63RE	35.8333
chr4_177292329_177292348	mut	Gus	0.201524	Activating	8	primary	-	p53RE+p63RE	36.1345
chr4_177301480_177301504	mut	Gus	0.580818	Unchanged	8	primary	+	Unique p63RE	35.8333
chr4_177759868_177759887	mut	Gus	0.787187	Activating	8	primary	-	p53RE+p63RE	43.6975	7
chr4_182126627_182126646	mut	Gus	0.759828	Unchanged	8	primary	+	p53RE+p63RE	46.2185
chr4_182225186_182225205	mut	Gus	0.670655	Unchanged	8	primary	-	p53RE+p63RE	36.1345
chr4_182378821_182378840	mut	Gus	0.496497	Activating	8	primary	+	p53RE+p63RE	43.6975	5
chr4_183540854_183540873	mut	Gus	0.855699	Unchanged	8	quinary	+	Unique p63RE	52.1008
chr4_184019271_184019280	mut	Gus	0.65239	Unchanged	8	quinary	-	p53RE+p63RE	41.1765
chr4_184282613_184282632	mut	Gus	0.807001	Unchanged	8	primary	+	p53RE+p63RE	54.6218
chr4_185426323_185426332	mut	Gus	1.57612	Unchanged	8	quinary	+	p53RE+p63RE	68.0672
chr4_185731307_185731331	mut	Gus	0.491418	Unchanged	8	primary	-	Unique p63RE	36.6667
chr4_185903416_185903440	mut	Gus	0.167609	Activating	8	primary	-	Unique p63RE	40.8333
chr4_186729038_186729057	mut	Gus	0.281092	Activating	8	quinary	-	Unique p63RE	36.1345
chr4_186770985_186771004	mut	Gus	0.432564	Unchanged	8	quinary	-	Unique p63RE	34.4538
chr4_186781671_186781695	mut	Gus	0.302318	Activating	8	primary	-	Unique p63RE	40
chr4_186887612_186887636	mut	Gus	0.941582	Repressing	8	primary	-	Unique p63RE	36.6667
chr4_187021603_187021622	mut	Gus	0.722448	Activating	8	primary	+	p53RE+p63RE	44.5378
chr4_187492073_187492092	mut	Gus	0.415671	Unchanged	8	primary	+	p53RE+p63RE	38.6555
chr5_453816_453835	mut	Gus	1.0968	Activating	8	primary	-	p53RE+p63RE	51.2605
chr5_516501_516525	mut	Gus	1.13075	Repressing	8	primary	-	Unique p63RE	61.6667
chr5_1003703_1003717	mut	Gus	0.702173	Activating	8	tertiary	+	Unique p63RE	56.6667
chr5_1162143_1162162	mut	Gus	0.618612	Unchanged	8	secondary	-	Unique p63RE	63.0252
chr5_1239539_1239563	mut	Gus	0.706091	Unchanged	8	primary	+	Unique p63RE	57.5
chr5_1888697_1888721	mut	Gus	0.708927	Repressing	8	primary	+	Unique p63RE	50.8333
chr5_2008446_2008465	mut	Gus	0.982708	Unchanged	8	primary	+	p53RE+p63RE	56.3025
chr5_2020900_2020924	mut	Gus	0.891569	Unchanged	8	primary	+	Unique p63RE	55.8333
chr5_2176753_2176772	mut	Gus	0.856485	Unchanged	8	secondary	+	Unique p63RE	47.0588
chr5_3194537_3194556	mut	Gus	0.704387	Activating	8	primary	-	p53RE+p63RE	52.9412
chr5_3297563_3297587	mut	Gus	0.675707	Repressing	8	primary	+	Unique p63RE	37.5
chr5_5064894_5064913	mut	Gus	0.57765	Activating	8	primary	-	p53RE+p63RE	46.2185
chr5_6261370_6261394	mut	Gus	1.268	Unchanged	8	primary	+	Unique p63RE	50
chr5_6400355_6400374	mut	Gus	0.593059	Repressing	8	primary	-	p53RE+p63RE	46.2185
chr5_7185956_7185975	mut	Gus	0.12774	Activating	8	primary	+	p53RE+p63RE	37.8151
chr5_9060058_9060072	mut	Gus	1.02451	Unchanged	8	tertiary	-	Unique p63RE	56.6667
chr5_13510894_13510918	mut	Gus	0.817284	Unchanged	8	primary	-	Unique p63RE	48.3333
chr5_14182469_14182493	mut	Gus	0.370933	Unchanged	8	primary	-	Unique p63RE	32.5
chr5_14190626_14190640	mut	Gus	0.610516	Activating	8	senary	+	Unique p63RE	43.3333
chr5_14305219_14305233	mut	Gus	0.839706	Repressing	8	tertiary	+	Unique p63RE	58.3333
chr5_14676611_14676625	mut	Gus	0.751832	Unchanged	8	tertiary	+	Unique p63RE	61.6667
chr5_17370852_17370866	mut	Gus	1.23667	Unchanged	8	senary	-	Unique p63RE	55
chr5_17952001_17952015	mut	Gus	0.456208	Unchanged	8	tertiary	+	Unique p63RE	52.5
chr5_19002308_19002327	mut	Gus	0.327473	Activating	8	primary	-	p53RE+p63RE	40.3361
chr5_19777134_19777158	mut	Gus	0.713118	Unchanged	8	primary	-	Unique p63RE	45.8333
chr5_20150548_20150567	mut	Gus	0.736702	Unchanged	8	primary	-	p53RE+p63RE	40.3361
chr5_21773765_21773784	mut	Gus	0.183706	Unchanged	8	primary	+	p53RE+p63RE	26.0504
chr5_22465359_22465378	mut	Gus	1.1086	Repressing	8	primary	+	p53RE+p63RE	42.0168
chr5_22679931_22679950	mut	Gus	0.68106	Activating	8	primary	+	p53RE+p63RE	39.4958
chr5_24820015_24820034	mut	Gus	0.898188	Unchanged	8	primary	-	p53RE+p63RE	33.6134
chr5_27472164_27472183	mut	Gus	1.01801	Activating	8	primary	+	p53RE+p63RE	55.4622	24
chr5_30390367_30390381	mut	Gus	0.166575	Activating	8	tertiary	-	Unique p63RE	45.8333
chr5_31910038_31910062	mut	Gus	0.612153	Unchanged	8	primary	+	Unique p63RE	38.3333
chr5_31916597_31916611	mut	Gus	0.849562	Repressing	8	secondary	-	p53RE+p63RE	48.3333
chr5_31941536_31941560	mut	Gus	0.301355	Activating	8	primary	+	Unique p63RE	38.3333
chr5_34124468_34124482	mut	Gus	0.961732	Repressing	8	tertiary	+	Unique p63RE	56.6667
chr5_34509708_34509727	mut	Gus	0.839596	Activating	8	primary	+	p53RE+p63RE	43.6975	6
chr5_36690666_36690680	mut	Gus	0.615086	Unchanged	8	senary	-	Unique p63RE	48.3333
chr5_37491066_37491090	mut	Gus	0.323186	Activating	8	primary	-	Unique p63RE	47.5
chr5_37831745_37831769	mut	Gus	0.767716	Unchanged	8	primary	+	Unique p63RE	42.5
chr5_38126001_38126020	mut	Gus	0.729685	Unchanged	8	primary	+	p53RE+p63RE	43.6975
chr5_39101090_39101104	mut	Gus	1.10121	Unchanged	8	secondary	-	p53RE+p63RE	52.5
chr5_40405446_40405470	mut	Gus	0.109599	Activating	8	primary	-	Unique p63RE	36.6667
chr5_40411045_40411069	mut	Gus	0.718063	Unchanged	8	primary	+	Unique p63RE	40
chr5_42399866_42399880	mut	Gus	0.251199	Activating	8	secondary	-	p53RE+p63RE	36.6667
chr5_42650318_42650342	mut	Gus	0.530314	Unchanged	8	primary	+	Unique p63RE	39.1667
chr5_42984348_42984372	mut	Gus	0.645821	Unchanged	8	primary	-	Unique p63RE	42.5
chr5_50458550_50458564	mut	Gus	1.1953	Unchanged	8	secondary	-	p53RE+p63RE	60
chr5_50580524_50580543	mut	Gus	0.294914	Unchanged	8	primary	-	p53RE+p63RE	28.5714
chr5_50807923_50807942	mut	Gus	1.07346	Unchanged	8	primary	+	p53RE+p63RE	43.6975
chr5_51721938_51721957	mut	Gus	0.275512	Unchanged	8	primary	-	p53RE+p63RE	30.2521
chr5_53908964_53908988	mut	Gus	0.278759	Activating	8	primary	-	Unique p63RE	35.8333
chr5_54110062_54110086	mut	Gus	0.124214	Activating	8	primary	+	Unique p63RE	37.5
chr5_54390095_54390114	mut	Gus	0.55628	Unchanged	8	quinary	+	Unique p63RE	47.8992
chr5_55004894_55004918	mut	Gus	0.3856	Activating	8	primary	-	Unique p63RE	32.5
chr5_55180235_55180254	mut	Gus	0.473625	Activating	8	primary	+	p53RE+p63RE	43.6975
chr5_55885583_55885602	mut	Gus	0.3856	Activating	8	primary	-	p53RE+p63RE	57.1429
chr5_56543968_56543987	mut	Gus	0.580889	Unchanged	8	secondary	+	Unique p63RE	43.6975
chr5_58092676_58092695	mut	Gus	0.708812	Unchanged	8	primary	+	p53RE+p63RE	55.4622	5
chr5_58483498_58483522	mut	Gus	0.644037	Unchanged	8	primary	-	Unique p63RE	47.5
chr5_59116397_59116421	mut	Gus	0.341583	Repressing	8	primary	-	Unique p63RE	40.8333
chr5_59298219_59298243	mut	Gus	0.377269	Unchanged	8	primary	-	Unique p63RE	50.8333
chr5_61618306_61618325	mut	Gus	0.481856	Unchanged	8	primary	-	p53RE+p63RE	47.8992	7
chr5_61910710_61910734	mut	Gus	0.736974	Repressing	8	primary	-	Unique p63RE	44.1667
chr5_65833008_65833032	mut	Gus	0.941543	Unchanged	8	primary	+	Unique p63RE	46.6667
chr5_65907356_65907370	mut	Gus	0.535836	Unchanged	8	tertiary	-	Unique p63RE	37.5
chr5_66881909_66881933	mut	Gus	0.854907	Unchanged	8	primary	+	Unique p63RE	36.6667
chr5_66989970_66989994	mut	Gus	1.79441	Repressing	8	primary	+	Unique p63RE	46.6667
chr5_67297650_67297669	mut	Gus	1.36504	Unchanged	8	primary	+	p53RE+p63RE	50.4202
chr5_68444312_68444336	mut	Gus	0.377704	Activating	8	primary	-	Unique p63RE	30
chr5_69149170_69149189	mut	Gus	0.446053	Unchanged	8	primary	+	p53RE+p63RE	44.5378
chr5_69502765_69502784	mut	Gus	0.436756	Unchanged	8	primary	-	p53RE+p63RE	47.8992
chr5_71900324_71900348	mut	Gus	1.04319	Repressing	8	primary	+	Unique p63RE	44.1667
chr5_72034642_72034656	mut	Gus	0.677489	Activating	8	tertiary	-	Unique p63RE	44.1667
chr5_72464168_72464192	mut	Gus	0.394313	Activating	8	primary	+	Unique p63RE	36.6667
chr5_73654845_73654869	mut	Gus	0.476667	Unchanged	8	primary	-	Unique p63RE	40
chr5_73831178_73831197	mut	Gus	0.897656	Repressing	8	primary	-	p53RE+p63RE	34.4538
chr5_74232373_74232387	mut	Gus	0.317453	Unchanged	8	secondary	+	p53RE+p63RE	50.8333
chr5_74395719_74395738	mut	Gus	0.861759	Unchanged	8	secondary	+	Unique p63RE	48.7395
chr5_74863909_74863928	mut	Gus	0.414553	Repressing	8	secondary	+	Unique p63RE	41.1765
chr5_74993400_74993424	mut	Gus	0.394604	Activating	8	primary	+	Unique p63RE	41.6667
chr5_75603612_75603636	mut	Gus	0.06748	Activating	8	primary	+	Unique p63RE	41.6667
chr5_75640719_75640733	mut	Gus	1.30534	Unchanged	8	tertiary	+	Unique p63RE	43.3333
chr5_75659981_75660005	mut	Gus	0.387962	Unchanged	8	primary	-	Unique p63RE	37.5
chr5_76535176_76535195	mut	Gus	1.09027	Repressing	8	primary	-	p53RE+p63RE	46.2185
chr5_78260916_78260940	mut	Gus	0.63957	Unchanged	8	primary	-	Unique p63RE	38.3333
chr5_79514911_79514925	mut	Gus	0.791026	Unchanged	8	tertiary	+	Unique p63RE	55.8333
chr5_79934873_79934892	mut	Gus	0.753169	Unchanged	8	secondary	-	Unique p63RE	47.0588
chr5_80479917_80479936	mut	Gus	0.531119	Unchanged	8	quartenary	-	Unique p63RE	40.3361
chr5_80668200_80668219	mut	Gus	0.967361	Unchanged	8	quartenary	+	p53RE+p63RE	56.3025
chr5_81239608_81239632	mut	Gus	0.457365	Activating	8	primary	-	Unique p63RE	50
chr5_82026253_82026262	mut	Gus	0.185958	Activating	8	quinary	-	p53RE+p63RE	37.8151
chr5_82031995_82032014	mut	Gus	1.13431	Unchanged	8	primary	-	p53RE+p63RE	53.7815
chr5_83085281_83085300	mut	Gus	0.625066	Activating	8	primary	-	p53RE+p63RE	35.2941	5
chr5_83101681_83101705	mut	Gus	0.582935	Activating	8	primary	-	Unique p63RE	39.1667
chr5_83223067_83223086	mut	Gus	0.90885	Unchanged	8	secondary	+	Unique p63RE	39.4958
chr5_84715870_84715894	mut	Gus	0.339571	Activating	8	primary	+	Unique p63RE	44.1667
chr5_85320716_85320735	mut	Gus	0.446764	Activating	8	primary	-	p53RE+p63RE	52.9412	7
chr5_90474651_90474670	mut	Gus	1.00132	Unchanged	8	quinary	-	Unique p63RE	66.3866
chr5_94143807_94143826	mut	Gus	0.759841	Activating	8	primary	-	p53RE+p63RE	42.0168	16
chr5_94581972_94581991	mut	Gus	0.8435	Unchanged	8	primary	-	p53RE+p63RE	35.2941	5
chr5_96006444_96006468	mut	Gus	0.528816	Unchanged	8	primary	-	Unique p63RE	47.5
chr5_96035997_96036016	mut	Gus	1.00288	Unchanged	8	primary	+	p53RE+p63RE	39.4958
chr5_96177540_96177559	mut	Gus	0.695345	Unchanged	8	secondary	+	Unique p63RE	44.5378
chr5_96663181_96663195	mut	Gus	1.22682	Unchanged	8	tertiary	-	Unique p63RE	57.5
chr5_97735339_97735363	mut	Gus	0.528661	Unchanged	8	primary	-	Unique p63RE	45
chr5_98804272_98804291	mut	Gus	0.550632	Unchanged	8	secondary	+	Unique p63RE	33.6134
chr5_99061985_99062004	mut	Gus	0.670623	Unchanged	8	primary	-	p53RE+p63RE	39.4958
chr5_102630490_102630509	mut	Gus	0.302762	Activating	8	secondary	-	Unique p63RE	42.0168
chr5_104532076_104532095	mut	Gus	0.706186	Unchanged	8	primary	-	p53RE+p63RE	33.6134
chr5_107113827_107113846	mut	Gus	0.605566	Repressing	8	primary	-	p53RE+p63RE	44.5378
chr5_108748967_108748986	mut	Gus	0.744263	Unchanged	8	secondary	+	Unique p63RE	69.7479
chr5_109964337_109964351	mut	Gus	0.971846	Unchanged	8	tertiary	+	Unique p63RE	40.8333
chr5_110966080_110966104	mut	Gus	0.900531	Unchanged	8	primary	-	Unique p63RE	35
chr5_110986179_110986193	mut	Gus	0.614529	Activating	8	secondary	+	p53RE+p63RE	62.5
chr5_111469492_111469506	mut	Gus	0.444005	Repressing	8	tertiary	+	Unique p63RE	44.1667
chr5_111545229_111545248	mut	Gus	0.437485	Unchanged	8	quartenary	-	p53RE+p63RE	47.8992
chr5_112217883_112217902	mut	Gus	0.530934	Unchanged	8	primary	+	p53RE+p63RE	48.7395	5
chr5_115095809_115095828	mut	Gus	0.655942	Repressing	8	primary	-	p53RE+p63RE	27.7311
chr5_116424383_116424407	mut	Gus	0.361437	Unchanged	8	primary	+	Unique p63RE	41.6667
chr5_116764133_116764157	mut	Gus	1.19078	Unchanged	8	primary	-	Unique p63RE	46.6667
chr5_117994182_117994201	mut	Gus	0.590118	Activating	8	primary	-	p53RE+p63RE	43.6975	6
chr5_119647926_119647945	mut	Gus	0.545123	Activating	8	primary	+	p53RE+p63RE	45.3782
chr5_122180543_122180562	mut	Gus	0.183117	Repressing	8	primary	-	p53RE+p63RE	31.9328
chr5_123157989_123158008	mut	Gus	0.696337	Repressing	8	secondary	+	Unique p63RE	40.3361
chr5_123805458_123805482	mut	Gus	0.775303	Unchanged	8	primary	+	Unique p63RE	35.8333
chr5_125411525_125411544	mut	Gus	0.130261	Activating	8	secondary	+	Unique p63RE	32.7731
chr5_125883455_125883474	mut	Gus	0.811506	Unchanged	8	quartenary	+	Unique p63RE	42.0168
chr5_127968133_127968152	mut	Gus	1.42542	Repressing	8	secondary	-	Unique p63RE	42.0168
chr5_128706509_128706528	mut	Gus	0.865742	Unchanged	8	primary	-	p53RE+p63RE	42.0168
chr5_129359637_129359661	mut	Gus	0.656896	Repressing	8	primary	-	Unique p63RE	42.5
chr5_130673194_130673213	mut	Gus	0.814237	Unchanged	8	primary	+	p53RE+p63RE	41.1765
chr5_131765455_131765474	mut	Gus	0.28445	Activating	8	primary	+	p53RE+p63RE	36.9748	9
chr5_132783082_132783091	mut	Gus	0.96182	Unchanged	8	quinary	-	p53RE+p63RE	42.8571
chr5_133319439_133319463	mut	Gus	0.644585	Unchanged	8	primary	+	Unique p63RE	62.5
chr5_133457242_133457266	mut	Gus	1.07646	Unchanged	8	primary	+	Unique p63RE	51.6667
chr5_133653121_133653145	mut	Gus	0.444849	Activating	8	primary	-	Unique p63RE	46.6667
chr5_135157212_135157226	mut	Gus	0.614529	Unchanged	8	secondary	+	p53RE+p63RE	60
chr5_135245945_135245959	mut	Gus	0.52864	Unchanged	8	secondary	+	p53RE+p63RE	54.1667
chr5_138576925_138576944	mut	Gus	1.02662	Unchanged	8	primary	+	p53RE+p63RE	42.8571
chr5_139386259_139386278	mut	Gus	0.469116	Unchanged	8	secondary	+	Unique p63RE	48.7395
chr5_139739329_139739348	mut	Gus	0.615543	Activating	8	primary	+	p53RE+p63RE	61.3445	10
chr5_140338055_140338069	mut	Gus	0.446574	Unchanged	8	secondary	-	p53RE+p63RE	44.1667
chr5_140376169_140376188	mut	Gus	0.751017	Repressing	8	primary	+	p53RE+p63RE	38.6555
chr5_140591053_140591067	mut	Gus	0.730075	Activating	8	tertiary	+	Unique p63RE	58.3333
chr5_140632375_140632399	mut	Gus	0.625902	Activating	8	primary	-	Unique p63RE	62.5
chr5_142004332_142004351	mut	Gus	0.794546	Activating	8	primary	+	p53RE+p63RE	31.9328	7
chr5_142327553_142327577	mut	Gus	1.01007	Unchanged	8	primary	+	Unique p63RE	50.8333
chr5_147420938_147420957	mut	Gus	1.3465	Activating	8	primary	-	p53RE+p63RE	42.8571	5
chr5_148033375_148033389	mut	Gus	0.593006	Unchanged	8	tertiary	-	Unique p63RE	42.5
chr5_148090361_148090380	mut	Gus	0.778	Repressing	8	primary	-	p53RE+p63RE	40.3361
chr5_148208402_148208426	mut	Gus	0.450582	Activating	8	primary	+	Unique p63RE	43.3333
chr5_148557050_148557069	mut	Gus	2.41827	Unchanged	8	secondary	+	Unique p63RE	47.0588
chr5_149160317_149160336	mut	Gus	0.516369	Unchanged	8	primary	-	p53RE+p63RE	42.8571
chr5_149453440_149453454	mut	Gus	1.27477	Unchanged	8	secondary	+	p53RE+p63RE	60.8333
chr5_150374898_150374912	mut	Gus	0.356859	Unchanged	8	tertiary	+	Unique p63RE	60
chr5_151072918_151072932	mut	Gus	1.38361	Unchanged	8	senary	-	Unique p63RE	49.1667
chr5_153491785_153491804	mut	Gus	0.277164	Unchanged	8	primary	+	p53RE+p63RE	45.3782
chr5_154410638_154410657	mut	Gus	0.721325	Activating	8	primary	+	p53RE+p63RE	47.0588	7
chr5_155085760_155085784	mut	Gus	0.49286	Activating	8	primary	-	Unique p63RE	48.3333
chr5_155282882_155282901	mut	Gus	1.29353	Unchanged	8	primary	-	p53RE+p63RE	50.4202
chr5_155307375_155307399	mut	Gus	0.41544	Unchanged	8	primary	-	Unique p63RE	44.1667
chr5_158084507_158084526	mut	Gus	0.70085	Unchanged	8	primary	-	p53RE+p63RE	44.5378
chr5_158429711_158429730	mut	Gus	0.200846	Activating	8	primary	-	p53RE+p63RE	37.8151
chr5_160548052_160548071	mut	Gus	0.710822	Activating	8	primary	+	p53RE+p63RE	51.2605	9
chr5_166032754_166032778	mut	Gus	0.259106	Unchanged	8	primary	-	Unique p63RE	41.6667
chr5_167167381_167167405	mut	Gus	0.641572	Repressing	8	primary	+	Unique p63RE	50
chr5_167643427_167643451	mut	Gus	0.406172	Activating	8	primary	+	Unique p63RE	36.6667
chr5_167699665_167699679	mut	Gus	1.49956	Unchanged	8	tertiary	+	Unique p63RE	45.8333
chr5_167858396_167858415	mut	Gus	0.354912	Unchanged	8	primary	-	p53RE+p63RE	40.3361	8
chr5_168314751_168314765	mut	Gus	1.27297	Unchanged	8	tertiary	-	Unique p63RE	61.6667
chr5_169089452_169089471	mut	Gus	0.279182	Activating	8	primary	-	p53RE+p63RE	49.5798
chr5_169123140_169123159	mut	Gus	0.320697	Activating	8	primary	+	p53RE+p63RE	32.7731
chr5_169268112_169268131	mut	Gus	0.648478	Activating	8	primary	+	p53RE+p63RE	39.4958	7
chr5_170224114_170224138	mut	Gus	1.86756	Unchanged	8	primary	+	Unique p63RE	51.6667
chr5_172373843_172373867	mut	Gus	0.451653	Unchanged	8	primary	-	Unique p63RE	49.1667
chr5_173569797_173569816	mut	Gus	0.429503	Activating	8	primary	-	p53RE+p63RE	58.8235	10
chr5_173633496_173633510	mut	Gus	1.55262	Unchanged	8	tertiary	-	Unique p63RE	44.1667
chr5_174383717_174383741	mut	Gus	0.436514	Unchanged	8	primary	+	Unique p63RE	38.3333
chr5_174530150_174530174	mut	Gus	0.564539	Unchanged	8	primary	+	Unique p63RE	45.8333
chr5_174559333_174559347	mut	Gus	0.476891	Activating	8	secondary	+	p53RE+p63RE	40.8333
chr5_175749770_175749794	mut	Gus	0.745933	Unchanged	8	primary	+	Unique p63RE	56.6667
chr5_175802541_175802565	mut	Gus	1.31061	Unchanged	8	primary	-	Unique p63RE	55.8333
chr5_176655163_176655177	mut	Gus	0.394825	Activating	8	tertiary	-	Unique p63RE	55.8333
chr5_177529515_177529529	mut	Gus	0.438863	Activating	8	secondary	+	p53RE+p63RE	60.8333
chr5_177715594_177715613	mut	Gus	0.744407	Unchanged	8	primary	+	p53RE+p63RE	54.6218
chr5_177985953_177985967	mut	Gus	0.4655	Unchanged	8	tertiary	-	Unique p63RE	74.1667
chr5_178591220_178591244	mut	Gus	0.712536	Unchanged	8	primary	+	Unique p63RE	51.6667
chr5_181149972_181149996	mut	Gus	0.453336	Unchanged	8	primary	-	Unique p63RE	54.1667
chr6_692520_692544	mut	Gus	1.03751	Repressing	8	primary	+	Unique p63RE	59.1667
chr6_1188355_1188374	mut	Gus	0.195261	Activating	8	primary	+	p53RE+p63RE	42.8571
chr6_1329925_1329944	mut	Gus	0.446147	Activating	8	primary	-	p53RE+p63RE	32.7731	5
chr6_2807511_2807530	mut	Gus	0.505679	Unchanged	8	primary	-	p53RE+p63RE	41.1765
chr6_3359536_3359560	mut	Gus	0.759849	Repressing	8	primary	+	Unique p63RE	48.3333
chr6_3403318_3403342	mut	Gus	0.688296	Repressing	8	primary	+	Unique p63RE	44.1667
chr6_3593365_3593384	mut	Gus	0.437642	Activating	8	primary	+	p53RE+p63RE	39.4958
chr6_3796571_3796595	mut	Gus	0.215334	Activating	8	primary	-	Unique p63RE	45
chr6_4320577_4320591	mut	Gus	0.561533	Activating	8	secondary	+	p53RE+p63RE	37.5
chr6_4384003_4384022	mut	Gus	0.449618	Activating	8	primary	-	p53RE+p63RE	51.2605	21
chr6_4603515_4603529	mut	Gus	1.2009	Unchanged	8	tertiary	+	Unique p63RE	50.8333
chr6_5117225_5117244	mut	Gus	0.858837	Activating	8	primary	-	p53RE+p63RE	56.3025
chr6_5272069_5272088	mut	Gus	0.856427	Unchanged	8	secondary	+	Unique p63RE	44.5378
chr6_5412865_5412884	mut	Gus	0.552765	Unchanged	8	primary	+	p53RE+p63RE	45.3782
chr6_5786413_5786432	mut	Gus	0.47845	Unchanged	8	primary	+	p53RE+p63RE	42.0168
chr6_6803864_6803878	mut	Gus	0.636049	Activating	8	senary	+	Unique p63RE	55
chr6_7275762_7275781	mut	Gus	0.692309	Unchanged	8	secondary	-	Unique p63RE	57.1429
chr6_8334318_8334337	mut	Gus	0.691838	Activating	8	secondary	+	Unique p63RE	35.2941
chr6_8454257_8454276	mut	Gus	0.201296	Activating	8	primary	+	p53RE+p63RE	33.6134
chr6_9140318_9140337	mut	Gus	0.598137	Unchanged	8	quinary	-	Unique p63RE	54.6218
chr6_9307979_9308003	mut	Gus	1.47556	Repressing	8	primary	+	Unique p63RE	35.8333
chr6_9440130_9440154	mut	Gus	0.152015	Activating	8	primary	+	Unique p63RE	43.3333
chr6_9514358_9514382	mut	Gus	1.18936	Repressing	8	primary	-	Unique p63RE	40.8333
chr6_9614975_9614989	mut	Gus	1.16623	Activating	8	tertiary	-	Unique p63RE	45.8333	7
chr6_10722827_10722841	mut	Gus	1.27187	Unchanged	8	tertiary	+	Unique p63RE	64.1667
chr6_11414685_11414709	mut	Gus	0.785062	Unchanged	8	primary	+	Unique p63RE	45
chr6_12569865_12569889	mut	Gus	0.936286	Unchanged	8	primary	+	Unique p63RE	31.6667
chr6_12578810_12578824	mut	Gus	0.578446	Unchanged	8	secondary	-	p53RE+p63RE	42.5
chr6_13780056_13780075	mut	Gus	0.376946	Unchanged	8	primary	+	p53RE+p63RE	43.6975
chr6_14203054_14203073	mut	Gus	0.99174	Activating	8	primary	+	p53RE+p63RE	42.0168
chr6_14353389_14353413	mut	Gus	0.571089	Unchanged	8	primary	+	Unique p63RE	35
chr6_14553050_14553074	mut	Gus	0.642424	Unchanged	8	primary	-	Unique p63RE	50.8333
chr6_14671542_14671561	mut	Gus	1.14865	Unchanged	8	secondary	+	Unique p63RE	43.6975
chr6_15426030_15426054	mut	Gus	0.565412	Activating	8	primary	+	Unique p63RE	47.5
chr6_16045419_16045433	mut	Gus	0.238504	Activating	8	secondary	-	p53RE+p63RE	51.6667
chr6_16985792_16985806	mut	Gus	1.001	Unchanged	8	secondary	-	p53RE+p63RE	41.6667
chr6_17060039_17060053	mut	Gus	0.565318	Activating	8	secondary	+	p53RE+p63RE	39.1667
chr6_18047690_18047709	mut	Gus	0.57274	Unchanged	8	primary	+	p53RE+p63RE	44.5378
chr6_18090499_18090518	mut	Gus	0.561318	Activating	8	primary	+	p53RE+p63RE	47.0588	19
chr6_18861324_18861343	mut	Gus	0.927374	Activating	8	primary	+	p53RE+p63RE	42.0168
chr6_19298041_19298065	mut	Gus	0.676833	Unchanged	8	primary	+	Unique p63RE	58.3333
chr6_20465046_20465070	mut	Gus	0.377398	Unchanged	8	primary	-	Unique p63RE	45.8333
chr6_20866877_20866896	mut	Gus	0.178931	Activating	8	primary	+	p53RE+p63RE	36.9748	22
chr6_21367934_21367948	mut	Gus	0.59428	Unchanged	8	secondary	+	p53RE+p63RE	40.8333
chr6_21808657_21808681	mut	Gus	0.10898	Activating	8	primary	+	Unique p63RE	41.6667
chr6_21869663_21869682	mut	Gus	0.723581	Unchanged	8	secondary	-	Unique p63RE	47.8992
chr6_21870537_21870551	mut	Gus	0.381047	Unchanged	8	secondary	+	p53RE+p63RE	51.6667
chr6_21961153_21961172	mut	Gus	0.490976	Activating	8	primary	-	p53RE+p63RE	46.2185
chr6_23027489_23027508	mut	Gus	0.268891	Unchanged	8	primary	-	p53RE+p63RE	41.1765	7
chr6_23523309_23523323	mut	Gus	1.05738	Unchanged	8	tertiary	-	Unique p63RE	54.1667
chr6_24388005_24388024	mut	Gus	0.953051	Unchanged	8	primary	-	p53RE+p63RE	42.0168
chr6_24827643_24827667	mut	Gus	0.673149	Unchanged	8	primary	-	Unique p63RE	51.6667
chr6_25025027_25025041	mut	Gus	0.708956	Unchanged	8	tertiary	-	Unique p63RE	42.5
chr6_25660801_25660820	mut	Gus	0.723402	Unchanged	8	quinary	+	Unique p63RE	42.0168
chr6_26199554_26199573	mut	Gus	0.663533	Activating	8	primary	+	p53RE+p63RE	47.8992
chr6_26537395_26537409	mut	Gus	0.437864	Activating	8	tertiary	-	Unique p63RE	58.3333
chr6_27873500_27873514	mut	Gus	0.240487	Activating	8	secondary	+	p53RE+p63RE	53.3333	8
chr6_28003865_28003884	mut	Gus	0.586343	Activating	8	primary	+	p53RE+p63RE	42.0168
chr6_28212481_28212505	mut	Gus	0.557357	Unchanged	8	primary	-	Unique p63RE	42.5
chr6_30775250_30775274	mut	Gus	0.545425	Unchanged	8	primary	-	Unique p63RE	47.5
chr6_31082046_31082060	mut	Gus	0.645253	Activating	8	tertiary	-	Unique p63RE	46.6667
chr6_32394258_32394277	mut	Gus	1.09156	Unchanged	8	primary	-	p53RE+p63RE	42.0168
chr6_32882330_32882354	mut	Gus	1.08365	Unchanged	8	primary	+	Unique p63RE	46.6667
chr6_32971664_32971678	mut	Gus	0.740104	Activating	8	tertiary	+	Unique p63RE	68.3333
chr6_33962364_33962378	mut	Gus	1.07623	Repressing	8	secondary	-	p53RE+p63RE	55
chr6_34173114_34173133	mut	Gus	0.883993	Unchanged	8	primary	+	p53RE+p63RE	40.3361
chr6_34829397_34829416	mut	Gus	0.72666	Activating	8	primary	-	p53RE+p63RE	35.2941	6
chr6_35392424_35392438	mut	Gus	0.518146	Unchanged	8	tertiary	+	Unique p63RE	59.1667
chr6_36042837_36042861	mut	Gus	0.748602	Unchanged	8	primary	-	Unique p63RE	48.3333
chr6_36525530_36525554	mut	Gus	0.303392	Unchanged	8	primary	-	Unique p63RE	40.8333
chr6_36751092_36751111	mut	Gus	0.509925	Unchanged	8	primary	-	p53RE+p63RE	63.8655
chr6_37018014_37018033	mut	Gus	0.349395	Unchanged	8	primary	-	p53RE+p63RE	52.1008
chr6_37528870_37528894	mut	Gus	0.71846	Unchanged	8	primary	-	Unique p63RE	65.8333
chr6_37889936_37889955	mut	Gus	0.656666	Unchanged	8	primary	-	p53RE+p63RE	31.9328	9
chr6_37979718_37979742	mut	Gus	0.638966	Unchanged	8	primary	-	Unique p63RE	40.8333
chr6_38115429_38115453	mut	Gus	0.560427	Unchanged	8	primary	+	Unique p63RE	40.8333
chr6_40371827_40371851	mut	Gus	0.583761	Unchanged	8	primary	+	Unique p63RE	35
chr6_40396888_40396907	mut	Gus	0.487821	Repressing	8	primary	-	p53RE+p63RE	37.8151
chr6_40937063_40937087	mut	Gus	0.211997	Activating	8	primary	+	Unique p63RE	53.3333
chr6_41120270_41120289	mut	Gus	0.673904	Unchanged	8	primary	-	p53RE+p63RE	44.5378
chr6_41766967_41766991	mut	Gus	1.16981	Unchanged	8	primary	-	Unique p63RE	58.3333
chr6_43424476_43424495	mut	Gus	0.755879	Activating	8	primary	-	p53RE+p63RE	52.1008	8
chr6_43451568_43451582	mut	Gus	0.625024	Unchanged	8	tertiary	+	Unique p63RE	53.3333
chr6_43586614_43586633	mut	Gus	0.318411	Unchanged	8	secondary	-	Unique p63RE	39.4958
chr6_43668654_43668668	mut	Gus	0.808597	Activating	8	secondary	+	p53RE+p63RE	60	11
chr6_44063053_44063067	mut	Gus	1.62682	Unchanged	8	tertiary	-	Unique p63RE	69.1667
chr6_44206823_44206847	mut	Gus	0.63251	Unchanged	8	primary	+	Unique p63RE	56.6667
chr6_48475415_48475429	mut	Gus	1.77846	Repressing	8	tertiary	+	Unique p63RE	52.5
chr6_48567402_48567421	mut	Gus	0.593437	Unchanged	8	primary	-	p53RE+p63RE	34.4538
chr6_49025985_49026009	mut	Gus	0.547216	Unchanged	8	primary	+	Unique p63RE	50.8333
chr6_50840907_50840931	mut	Gus	0.485204	Activating	8	primary	-	Unique p63RE	57.5
chr6_51045733_51045752	mut	Gus	0.0932736	Unchanged	8	secondary	+	Unique p63RE	43.6975
chr6_52499781_52499800	mut	Gus	0.840336	Activating	8	primary	-	p53RE+p63RE	47.0588	11
chr6_52537191_52537210	mut	Gus	1.1568	Unchanged	8	primary	-	p53RE+p63RE	45.3782	6
chr6_52919710_52919729	mut	Gus	0.453973	Activating	8	secondary	-	Unique p63RE	39.4958
chr6_53567934_53567953	mut	Gus	0.314748	Activating	8	primary	-	p53RE+p63RE	30.2521
chr6_53691754_53691773	mut	Gus	0.71818	Repressing	8	primary	-	p53RE+p63RE	41.1765
chr6_53811208_53811222	mut	Gus	0.817109	Unchanged	8	tertiary	-	Unique p63RE	48.3333
chr6_54003502_54003526	mut	Gus	0.447786	Repressing	8	primary	-	Unique p63RE	38.3333
chr6_54662777_54662796	mut	Gus	0.336453	Activating	8	primary	-	p53RE+p63RE	39.4958	8
chr6_63556711_63556735	mut	Gus	0.530627	Unchanged	8	primary	-	Unique p63RE	30
chr6_66334118_66334142	mut	Gus	0.140828	Repressing	8	primary	+	Unique p63RE	32.5
chr6_69139270_69139294	mut	Gus	0.884581	Unchanged	8	primary	-	Unique p63RE	45.8333
chr6_73048004_73048023	mut	Gus	0.543905	Unchanged	8	primary	-	p53RE+p63RE	41.1765
chr6_74170337_74170351	mut	Gus	0.644585	Unchanged	8	tertiary	+	Unique p63RE	40	5
chr6_78253179_78253198	mut	Gus	0.932098	Activating	8	primary	-	p53RE+p63RE	40.3361	14
chr6_78916738_78916757	mut	Gus	0.627409	Activating	8	primary	-	p53RE+p63RE	40.3361	7
chr6_79134994_79135013	mut	Gus	0.288027	Activating	8	primary	-	p53RE+p63RE	52.9412	13
chr6_82030452_82030476	mut	Gus	0.124907	Unchanged	8	primary	-	Unique p63RE	47.5
chr6_82337999_82338023	mut	Gus	0.944721	Repressing	8	primary	+	Unique p63RE	37.5
chr6_82526090_82526109	mut	Gus	1.15924	Repressing	8	primary	+	p53RE+p63RE	45.3782
chr6_83069806_83069830	mut	Gus	0.492126	Unchanged	8	primary	-	Unique p63RE	35.8333
chr6_83138944_83138963	mut	Gus	0.646659	Activating	8	primary	-	p53RE+p63RE	47.8992	11
chr6_87571788_87571807	mut	Gus	0.540795	Unchanged	8	primary	+	p53RE+p63RE	37.8151
chr6_90152275_90152294	mut	Gus	0.467096	Unchanged	8	primary	-	p53RE+p63RE	38.6555
chr6_90358125_90358139	mut	Gus	1.04845	Unchanged	8	tertiary	-	Unique p63RE	40.8333
chr6_90428650_90428674	mut	Gus	0.587729	Unchanged	8	primary	+	Unique p63RE	38.3333
chr6_90886260_90886279	mut	Gus	0.684538	Unchanged	8	primary	+	p53RE+p63RE	49.5798
chr6_95087670_95087694	mut	Gus	1.35141	Repressing	8	primary	+	Unique p63RE	49.1667
chr6_97322376_97322395	mut	Gus	0.63964	Unchanged	8	primary	+	p53RE+p63RE	44.5378
chr6_99338398_99338422	mut	Gus	0.452886	Unchanged	8	primary	+	Unique p63RE	46.6667
chr6_100255909_100255933	mut	Gus	0.787443	Unchanged	8	primary	-	Unique p63RE	51.6667
chr6_100284398_100284417	mut	Gus	0.567253	Unchanged	8	primary	+	p53RE+p63RE	37.8151
chr6_100352728_100352747	mut	Gus	0.323904	Activating	8	primary	+	p53RE+p63RE	35.2941	8
chr6_101668647_101668666	mut	Gus	0.901648	Repressing	8	secondary	+	Unique p63RE	35.2941
chr6_105486953_105486977	mut	Gus	0.331118	Unchanged	8	primary	+	Unique p63RE	41.6667
chr6_105727335_105727359	mut	Gus	1.18911	Repressing	8	primary	-	Unique p63RE	43.3333
chr6_106413186_106413205	mut	Gus	0.539309	Activating	8	primary	+	p53RE+p63RE	46.2185
chr6_106562255_106562274	mut	Gus	0.664498	Unchanged	8	secondary	+	Unique p63RE	39.4958
chr6_110946681_110946705	mut	Gus	0.457069	Unchanged	8	primary	-	Unique p63RE	43.3333
chr6_111107235_111107254	mut	Gus	1.44417	Activating	8	primary	+	p53RE+p63RE	31.9328	22
chr6_111592096_111592120	mut	Gus	0.647369	Unchanged	8	primary	+	Unique p63RE	39.1667
chr6_114785928_114785952	mut	Gus	0.681438	Repressing	8	primary	-	Unique p63RE	43.3333
chr6_116352782_116352801	mut	Gus	0.38201	Activating	8	primary	-	p53RE+p63RE	48.7395	21
chr6_116426914_116426938	mut	Gus	0.155004	Activating	8	primary	-	Unique p63RE	35
chr6_116450905_116450919	mut	Gus	1.99925	Repressing	8	secondary	+	p53RE+p63RE	56.6667
chr6_116611159_116611183	mut	Gus	0.471751	Unchanged	8	primary	-	Unique p63RE	55
chr6_117558981_117559005	mut	Gus	0.680717	Unchanged	8	primary	+	Unique p63RE	45.8333
chr6_118574163_118574182	mut	Gus	0.378906	Activating	8	primary	-	p53RE+p63RE	45.3782	27
chr6_119566096_119566115	mut	Gus	1.49166	Unchanged	8	primary	+	p53RE+p63RE	54.6218	7
chr6_119862954_119862973	mut	Gus	0.285706	Repressing	8	primary	-	p53RE+p63RE	40.3361
chr6_121837579_121837593	mut	Gus	1.36233	Repressing	8	tertiary	-	Unique p63RE	47.5
chr6_122025289_122025313	mut	Gus	1.28735	Unchanged	8	primary	+	Unique p63RE	39.1667
chr6_123802759_123802783	mut	Gus	0.8256	Unchanged	8	primary	-	Unique p63RE	65
chr6_124090777_124090796	mut	Gus	0.30848	Activating	8	primary	+	p53RE+p63RE	32.7731
chr6_124929043_124929067	mut	Gus	0.199806	Activating	8	primary	+	Unique p63RE	38.3333
chr6_125104618_125104642	mut	Gus	0.896743	Unchanged	8	primary	-	Unique p63RE	45.8333
chr6_125867498_125867522	mut	Gus	0.873786	Repressing	8	primary	-	Unique p63RE	46.6667
chr6_127590548_127590572	mut	Gus	0.558529	Unchanged	8	primary	-	Unique p63RE	35.8333
chr6_129147009_129147028	mut	Gus	0.387591	Activating	8	primary	+	p53RE+p63RE	42.8571	12
chr6_132234556_132234575	mut	Gus	1.73711	Unchanged	8	primary	-	p53RE+p63RE	36.9748
chr6_132330982_132331001	mut	Gus	0.252621	Unchanged	8	secondary	+	Unique p63RE	38.6555
chr6_133097350_133097374	mut	Gus	0.331423	Unchanged	8	primary	-	Unique p63RE	48.3333
chr6_134431473_134431497	mut	Gus	0.904112	Unchanged	8	primary	+	Unique p63RE	44.1667
chr6_134496135_134496159	mut	Gus	0.449867	Activating	8	primary	-	Unique p63RE	49.1667
chr6_134593741_134593765	mut	Gus	1.04612	Repressing	8	primary	-	Unique p63RE	35
chr6_134645109_134645123	mut	Gus	1.31352	Repressing	8	tertiary	-	Unique p63RE	50
chr6_134984482_134984496	mut	Gus	0.69764	Unchanged	8	tertiary	-	Unique p63RE	48.3333	14
chr6_135328345_135328369	mut	Gus	0.147332	Repressing	8	primary	+	Unique p63RE	37.5
chr6_135665886_135665910	mut	Gus	0.280643	Activating	8	primary	-	Unique p63RE	40
chr6_137729027_137729051	mut	Gus	0.352467	Unchanged	8	primary	-	Unique p63RE	44.1667
chr6_137940815_137940834	mut	Gus	1.61313	Unchanged	8	primary	-	p53RE+p63RE	32.7731
chr6_138032133_138032147	mut	Gus	0.515096	Unchanged	8	secondary	-	p53RE+p63RE	46.6667
chr6_139112303_139112317	mut	Gus	0.963381	Unchanged	8	secondary	-	p53RE+p63RE	48.3333
chr6_139150918_139150942	mut	Gus	0.687885	Repressing	8	primary	+	Unique p63RE	30.8333
chr6_140281461_140281485	mut	Gus	0.64328	Unchanged	8	primary	-	Unique p63RE	36.6667
chr6_140487205_140487224	mut	Gus	0.531261	Unchanged	8	primary	-	p53RE+p63RE	45.3782
chr6_140779498_140779517	mut	Gus	1.02132	Activating	8	secondary	-	Unique p63RE	35.2941
chr6_142040829_142040848	mut	Gus	0.799596	Activating	8	primary	-	p53RE+p63RE	46.2185
chr6_142551675_142551689	mut	Gus	3.32274	Unchanged	8	tertiary	+	Unique p63RE	59.1667
chr6_142617387_142617406	mut	Gus	0.345279	Unchanged	8	primary	-	p53RE+p63RE	37.8151
chr6_142904949_142904968	mut	Gus	0.285858	Unchanged	8	primary	-	p53RE+p63RE	32.7731
chr6_144335485_144335504	mut	Gus	0.447341	Repressing	8	primary	-	p53RE+p63RE	53.7815
chr6_145099876_145099900	mut	Gus	0.606654	Unchanged	8	primary	+	Unique p63RE	47.5
chr6_145838512_145838536	mut	Gus	0.723289	Unchanged	8	primary	+	Unique p63RE	41.6667
chr6_146112013_146112032	mut	Gus	0.234074	Activating	8	primary	-	p53RE+p63RE	43.6975
chr6_147511079_147511103	mut	Gus	1.22196	Unchanged	8	primary	+	Unique p63RE	45.8333
chr6_147855967_147855991	mut	Gus	0.669765	Repressing	8	primary	-	Unique p63RE	30.8333
chr6_149293500_149293514	mut	Gus	0.450125	Unchanged	8	secondary	+	p53RE+p63RE	37.5
chr6_150233892_150233916	mut	Gus	0.552848	Unchanged	8	primary	-	Unique p63RE	56.6667
chr6_150298169_150298188	mut	Gus	0.826884	Activating	8	primary	+	p53RE+p63RE	41.1765
chr6_150418931_150418955	mut	Gus	0.148758	Activating	8	primary	+	Unique p63RE	41.6667
chr6_150712654_150712678	mut	Gus	0.682821	Activating	8	primary	-	Unique p63RE	40
chr6_151524211_151524230	mut	Gus	0.863436	Activating	8	primary	+	p53RE+p63RE	50.4202	22
chr6_151878600_151878624	mut	Gus	0.317129	Activating	8	primary	-	Unique p63RE	35.8333
chr6_151911577_151911601	mut	Gus	0.595675	Unchanged	8	primary	+	Unique p63RE	50
chr6_153334279_153334303	mut	Gus	0.411918	Unchanged	8	primary	+	Unique p63RE	42.5
chr6_154886899_154886913	mut	Gus	0.593999	Unchanged	8	secondary	-	p53RE+p63RE	33.3333
chr6_155032215_155032239	mut	Gus	0.629734	Unchanged	8	primary	-	Unique p63RE	47.5
chr6_155213830_155213844	mut	Gus	0.686203	Unchanged	8	tertiary	+	Unique p63RE	59.1667
chr6_155278500_155278519	mut	Gus	0.429975	Unchanged	8	primary	-	p53RE+p63RE	48.7395
chr6_157519446_157519470	mut	Gus	0.388104	Activating	8	primary	+	Unique p63RE	47.5
chr6_157644678_157644697	mut	Gus	0.741037	Activating	8	primary	+	p53RE+p63RE	45.3782
chr6_157764821_157764835	mut	Gus	1.1178	Unchanged	8	senary	+	Unique p63RE	44.1667
chr6_158405778_158405792	mut	Gus	1.14125	Unchanged	8	secondary	+	p53RE+p63RE	50	5
chr6_158567916_158567935	mut	Gus	1.28616	Unchanged	8	primary	+	p53RE+p63RE	57.9832
chr6_159039806_159039815	mut	Gus	0.910155	Unchanged	8	quinary	-	p53RE+p63RE	32.7731
chr6_162078329_162078348	mut	Gus	0.389437	Activating	8	primary	+	p53RE+p63RE	34.4538
chr6_162685034_162685053	mut	Gus	0.229344	Activating	8	primary	-	p53RE+p63RE	37.8151
chr6_163750676_163750695	mut	Gus	0.772623	Unchanged	8	secondary	-	Unique p63RE	63.0252
chr6_166470427_166470451	mut	Gus	0.674107	Repressing	8	primary	+	Unique p63RE	55.8333
chr6_166758052_166758076	mut	Gus	0.412378	Activating	8	primary	-	Unique p63RE	58.3333
chr6_167054109_167054133	mut	Gus	0.910278	Repressing	8	primary	-	Unique p63RE	42.5
chr6_169335492_169335511	mut	Gus	0.620536	Unchanged	8	primary	+	p53RE+p63RE	36.1345
chr6_170226208_170226232	mut	Gus	0.371918	Activating	8	primary	+	Unique p63RE	45
chr7_471936_471960	mut	Gus	1.37595	Unchanged	8	primary	-	Unique p63RE	65.8333
chr7_831182_831206	mut	Gus	0.76472	Unchanged	8	primary	+	Unique p63RE	52.5
chr7_2401462_2401481	mut	Gus	0.554037	Unchanged	8	quinary	-	Unique p63RE	58.8235
chr7_4691227_4691241	mut	Gus	0.783942	Unchanged	8	secondary	+	p53RE+p63RE	36.6667
chr7_5671231_5671255	mut	Gus	0.446019	Activating	8	primary	-	Unique p63RE	48.3333
chr7_5834795_5834814	mut	Gus	0.172952	Activating	8	primary	+	p53RE+p63RE	39.4958
chr7_7329500_7329514	mut	Gus	0.439257	Activating	8	secondary	-	p53RE+p63RE	50.8333
chr7_7416448_7416467	mut	Gus	2.1308	Unchanged	8	secondary	-	Unique p63RE	49.5798
chr7_7968487_7968501	mut	Gus	0.65675	Unchanged	8	tertiary	-	Unique p63RE	63.3333
chr7_8092336_8092360	mut	Gus	0.80839	Unchanged	8	primary	-	Unique p63RE	43.3333
chr7_12941784_12941803	mut	Gus	1.50021	Unchanged	8	secondary	-	Unique p63RE	40.3361
chr7_13115367_13115381	mut	Gus	0.493438	Repressing	8	tertiary	-	Unique p63RE	35
chr7_14505136_14505155	mut	Gus	0.469725	Repressing	8	primary	-	p53RE+p63RE	38.6555
chr7_15594561_15594585	mut	Gus	0.217966	Activating	8	primary	-	Unique p63RE	46.6667
chr7_16495482_16495501	mut	Gus	0.868275	Unchanged	8	primary	-	p53RE+p63RE	58.8235
chr7_17381864_17381878	mut	Gus	0.368263	Activating	8	secondary	-	p53RE+p63RE	46.6667
chr7_17965718_17965732	mut	Gus	1.25652	Unchanged	8	tertiary	+	Unique p63RE	41.6667
chr7_18367642_18367661	mut	Gus	0.839654	Repressing	8	primary	+	p53RE+p63RE	36.9748
chr7_18903083_18903107	mut	Gus	0.394265	Activating	8	primary	+	Unique p63RE	35
chr7_20849596_20849615	mut	Gus	0.750141	Unchanged	8	primary	-	p53RE+p63RE	52.1008
chr7_23697189_23697213	mut	Gus	1.09655	Repressing	8	primary	-	Unique p63RE	65.8333
chr7_25012471_25012495	mut	Gus	0.609062	Unchanged	8	primary	-	Unique p63RE	39.1667
chr7_25922496_25922515	mut	Gus	0.766541	Unchanged	8	quinary	-	Unique p63RE	44.5378
chr7_26084405_26084424	mut	Gus	0.19941	Activating	8	primary	+	p53RE+p63RE	36.1345
chr7_26692364_26692378	mut	Gus	0.636839	Activating	8	secondary	-	p53RE+p63RE	44.1667	12
chr7_27066261_27066285	mut	Gus	0.580663	Unchanged	8	primary	+	Unique p63RE	32.5
chr7_27679148_27679172	mut	Gus	0.512286	Unchanged	8	primary	+	Unique p63RE	53.3333
chr7_28738617_28738631	mut	Gus	0.893978	Activating	8	secondary	-	p53RE+p63RE	43.3333	6
chr7_30469171_30469190	mut	Gus	0.654556	Unchanged	8	primary	+	p53RE+p63RE	44.5378	6
chr7_31487525_31487539	mut	Gus	0.574298	Activating	8	secondary	-	p53RE+p63RE	48.3333	11
chr7_31734666_31734680	mut	Gus	0.992951	Unchanged	8	tertiary	-	Unique p63RE	43.3333
chr7_32688252_32688266	mut	Gus	1.85232	Unchanged	8	secondary	-	p53RE+p63RE	62.5
chr7_34759516_34759535	mut	Gus	0.0843442	Activating	8	primary	+	p53RE+p63RE	48.7395	9
chr7_35905725_35905749	mut	Gus	0.687239	Activating	8	primary	+	Unique p63RE	45
chr7_35993887_35993901	mut	Gus	1.35138	Unchanged	8	tertiary	+	Unique p63RE	48.3333
chr7_36120053_36120077	mut	Gus	1.00469	Unchanged	8	primary	-	Unique p63RE	55.8333
chr7_36648533_36648557	mut	Gus	0.478502	Repressing	8	primary	+	Unique p63RE	32.5
chr7_36785672_36785696	mut	Gus	0.803949	Unchanged	8	primary	+	Unique p63RE	40.8333
chr7_38873628_38873647	mut	Gus	1.61005	Unchanged	8	primary	+	p53RE+p63RE	37.8151	11
chr7_40007260_40007284	mut	Gus	1.17745	Repressing	8	primary	-	Unique p63RE	43.3333
chr7_40815605_40815619	mut	Gus	1.1004	Activating	8	tertiary	-	Unique p63RE	56.6667	15
chr7_41099498_41099517	mut	Gus	0.380527	Activating	8	primary	-	p53RE+p63RE	31.9328
chr7_41326809_41326828	mut	Gus	0.618425	Unchanged	8	secondary	+	Unique p63RE	42.8571
chr7_41591097_41591121	mut	Gus	0.448152	Unchanged	8	primary	-	Unique p63RE	44.1667
chr7_41991103_41991122	mut	Gus	0.606701	Activating	8	quartenary	+	Unique p63RE	40.3361	7
chr7_42292936_42292960	mut	Gus	0.336459	Repressing	8	primary	+	Unique p63RE	38.3333
chr7_44246508_44246527	mut	Gus	0.478275	Unchanged	8	primary	+	p53RE+p63RE	47.0588	17
chr7_45689454_45689473	mut	Gus	0.488562	Repressing	8	primary	+	p53RE+p63RE	53.7815
chr7_46030352_46030376	mut	Gus	0.879714	Unchanged	8	primary	+	Unique p63RE	39.1667
chr7_46080570_46080594	mut	Gus	0.43233	Repressing	8	primary	-	Unique p63RE	35.8333
chr7_46132227_46132241	mut	Gus	0.828065	Unchanged	8	secondary	-	p53RE+p63RE	56.6667
chr7_46168677_46168696	mut	Gus	0.403139	Unchanged	8	secondary	+	Unique p63RE	39.4958
chr7_46569011_46569035	mut	Gus	0.739469	Unchanged	8	primary	+	Unique p63RE	53.3333
chr7_47534373_47534392	mut	Gus	0.3592	Activating	8	secondary	-	Unique p63RE	42.8571
chr7_47571821_47571835	mut	Gus	0.636538	Unchanged	8	secondary	+	p53RE+p63RE	63.3333
chr7_47786969_47786983	mut	Gus	0.602178	Activating	8	senary	+	Unique p63RE	40
chr7_48428000_48428024	mut	Gus	0.301434	Activating	8	primary	+	Unique p63RE	39.1667
chr7_50762505_50762529	mut	Gus	0.810807	Activating	8	primary	+	Unique p63RE	42.5
chr7_54798754_54798778	mut	Gus	0.658125	Repressing	8	primary	-	Unique p63RE	36.6667
chr7_66650974_66650988	mut	Gus	0.656958	Unchanged	8	secondary	+	p53RE+p63RE	60
chr7_67043809_67043823	mut	Gus	0.235626	Activating	8	tertiary	-	Unique p63RE	40
chr7_67137613_67137637	mut	Gus	0.537928	Activating	8	primary	+	Unique p63RE	45.8333
chr7_67777383_67777397	mut	Gus	1.06746	Unchanged	8	secondary	-	p53RE+p63RE	42.5
chr7_69095850_69095864	mut	Gus	0.458216	Activating	8	secondary	+	p53RE+p63RE	50
chr7_70607450_70607474	mut	Gus	1.18945	Unchanged	8	primary	+	Unique p63RE	45.8333
chr7_72564034_72564048	mut	Gus	1.69362	Repressing	8	secondary	-	p53RE+p63RE	47.5
chr7_73937911_73937925	mut	Gus	0.58474	Activating	8	tertiary	+	Unique p63RE	44.1667
chr7_74635444_74635468	mut	Gus	0.844454	Unchanged	8	primary	+	Unique p63RE	54.1667
chr7_76235504_76235518	mut	Gus	0.60287	Unchanged	8	secondary	+	p53RE+p63RE	45
chr7_76468249_76468258	mut	Gus	0.588735	Activating	8	quinary	-	p53RE+p63RE	55.4622
chr7_76476988_76477007	mut	Gus	1.0994	Activating	8	primary	-	p53RE+p63RE	59.6639
chr7_77010398_77010412	mut	Gus	1.80898	Repressing	8	tertiary	-	Unique p63RE	56.6667
chr7_77311203_77311227	mut	Gus	0.464823	Activating	8	primary	-	Unique p63RE	35.8333
chr7_80088790_80088814	mut	Gus	0.433047	Unchanged	8	primary	-	Unique p63RE	45
chr7_80312576_80312590	mut	Gus	0.596863	Unchanged	8	secondary	+	p53RE+p63RE	45.8333
chr7_81115581_81115600	mut	Gus	0.18644	Activating	8	primary	+	p53RE+p63RE	39.4958
chr7_81433877_81433891	mut	Gus	1.24579	Activating	8	secondary	+	p53RE+p63RE	50.8333
chr7_87702484_87702498	mut	Gus	0.318914	Activating	8	secondary	+	p53RE+p63RE	45
chr7_90211771_90211785	mut	Gus	1.60544	Unchanged	8	tertiary	-	Unique p63RE	74.1667
chr7_90252391_90252410	mut	Gus	0.606753	Unchanged	8	primary	-	p53RE+p63RE	37.8151
chr7_91527712_91527731	mut	Gus	0.411129	Unchanged	8	secondary	+	Unique p63RE	61.3445
chr7_92622238_92622257	mut	Gus	1.17297	Repressing	8	primary	+	p53RE+p63RE	38.6555
chr7_92876000_92876014	mut	Gus	0.822059	Unchanged	8	tertiary	+	Unique p63RE	50.8333
chr7_93562297_93562316	mut	Gus	0.335427	Activating	8	primary	-	p53RE+p63RE	36.9748	6
chr7_94068967_94068991	mut	Gus	0.571596	Unchanged	8	primary	-	Unique p63RE	48.3333
chr7_95376017_95376036	mut	Gus	0.475847	Activating	8	primary	+	p53RE+p63RE	41.1765	17
chr7_96563139_96563163	mut	Gus	0.215936	Activating	8	primary	+	Unique p63RE	39.1667
chr7_96644076_96644095	mut	Gus	0.652979	Activating	8	primary	-	p53RE+p63RE	46.2185
chr7_96665842_96665861	mut	Gus	0.640151	Unchanged	8	primary	+	p53RE+p63RE	45.3782
chr7_96871093_96871112	mut	Gus	0.725064	Unchanged	8	primary	-	p53RE+p63RE	47.0588
chr7_98313548_98313567	mut	Gus	1.13977	Activating	8	primary	+	p53RE+p63RE	41.1765
chr7_99134410_99134434	mut	Gus	0.246948	Unchanged	8	primary	+	Unique p63RE	38.3333
chr7_99994312_99994326	mut	Gus	0.4752	Activating	8	tertiary	+	Unique p63RE	43.3333
chr7_100150051_100150075	mut	Gus	0.331953	Repressing	8	primary	+	Unique p63RE	45.8333
chr7_101019112_101019131	mut	Gus	0.577799	Activating	8	primary	-	p53RE+p63RE	63.0252	5
chr7_102363849_102363873	mut	Gus	0.595801	Activating	8	primary	-	Unique p63RE	67.5
chr7_102933972_102933986	mut	Gus	1.21843	Unchanged	8	secondary	-	p53RE+p63RE	59.1667
chr7_104896343_104896362	mut	Gus	1.23975	Unchanged	8	primary	-	p53RE+p63RE	52.1008
chr7_104946414_104946438	mut	Gus	0.780455	Repressing	8	primary	-	Unique p63RE	55.8333
chr7_104984307_104984321	mut	Gus	0.929737	Activating	8	tertiary	+	Unique p63RE	70
chr7_105268257_105268271	mut	Gus	0.530344	Unchanged	8	tertiary	+	Unique p63RE	43.3333
chr7_105455134_105455153	mut	Gus	0.771398	Unchanged	8	primary	+	p53RE+p63RE	38.6555
chr7_106070843_106070867	mut	Gus	0.548881	Activating	8	primary	+	Unique p63RE	46.6667
chr7_108063651_108063675	mut	Gus	0.633654	Unchanged	8	primary	+	Unique p63RE	50.8333
chr7_110106007_110106031	mut	Gus	0.258434	Unchanged	8	primary	-	Unique p63RE	44.1667
chr7_114012678_114012697	mut	Gus	0.876057	Activating	8	primary	-	p53RE+p63RE	42.0168
chr7_116716907_116716921	mut	Gus	0.589004	Unchanged	8	tertiary	+	Unique p63RE	55.8333
chr7_122743449_122743473	mut	Gus	0.606609	Activating	8	primary	-	Unique p63RE	54.1667
chr7_124456496_124456520	mut	Gus	0.1455	Activating	8	primary	-	Unique p63RE	31.6667
chr7_126501826_126501845	mut	Gus	0.551701	Activating	8	primary	+	p53RE+p63RE	54.6218
chr7_127256490_127256509	mut	Gus	0.403774	Activating	8	primary	-	p53RE+p63RE	42.0168
chr7_127689510_127689534	mut	Gus	1.15284	Repressing	8	primary	-	Unique p63RE	37.5
chr7_129853958_129853977	mut	Gus	0.841576	Unchanged	8	quinary	+	Unique p63RE	41.1765
chr7_130436238_130436262	mut	Gus	0.432481	Unchanged	8	primary	+	Unique p63RE	35.8333
chr7_133431506_133431530	mut	Gus	0.0362885	Unchanged	8	primary	-	Unique p63RE	37.5
chr7_133550360_133550384	mut	Gus	0.22313	Unchanged	8	primary	-	Unique p63RE	34.1667
chr7_133924163_133924187	mut	Gus	0.252144	Activating	8	primary	+	Unique p63RE	42.5
chr7_133984145_133984164	mut	Gus	0.0709981	Activating	8	primary	+	p53RE+p63RE	47.8992	5
chr7_134182301_134182325	mut	Gus	0.451193	Unchanged	8	primary	+	Unique p63RE	46.6667
chr7_134184861_134184880	mut	Gus	0.669732	Unchanged	8	primary	-	p53RE+p63RE	42.8571
chr7_134650270_134650294	mut	Gus	0.639285	Repressing	8	primary	+	Unique p63RE	50
chr7_135190845_135190864	mut	Gus	1.70601	Activating	8	secondary	-	Unique p63RE	38.6555
chr7_135335426_135335440	mut	Gus	0.518369	Unchanged	8	tertiary	+	Unique p63RE	65.8333
chr7_135683820_135683844	mut	Gus	0.741453	Unchanged	8	primary	-	Unique p63RE	48.3333
chr7_135832040_135832064	mut	Gus	0.997242	Repressing	8	primary	-	Unique p63RE	50.8333
chr7_138431674_138431693	mut	Gus	0.853839	Activating	8	primary	+	p53RE+p63RE	47.8992	21
chr7_139708719_139708738	mut	Gus	0.312063	Activating	8	primary	-	p53RE+p63RE	52.1008	6
chr7_140200308_140200322	mut	Gus	0.126365	Activating	8	secondary	+	p53RE+p63RE	49.1667	10
chr7_140696947_140696966	mut	Gus	1.2557	Unchanged	8	primary	+	p53RE+p63RE	69.7479
chr7_141460991_141461010	mut	Gus	0.794625	Unchanged	8	secondary	-	Unique p63RE	39.4958
chr7_145732710_145732734	mut	Gus	0.883297	Repressing	8	primary	+	Unique p63RE	38.3333
chr7_148434308_148434322	mut	Gus	1.54762	Unchanged	8	secondary	-	p53RE+p63RE	39.1667
chr7_148535539_148535553	mut	Gus	0.879791	Unchanged	8	tertiary	+	Unique p63RE	48.3333
chr7_149145320_149145339	mut	Gus	0.564472	Unchanged	8	quinary	+	Unique p63RE	42.8571
chr7_149197891_149197915	mut	Gus	0.82463	Unchanged	8	primary	-	Unique p63RE	45.8333
chr7_149794055_149794079	mut	Gus	0.477796	Activating	8	primary	-	Unique p63RE	50	10
chr7_150381082_150381106	mut	Gus	1.4755	Unchanged	8	primary	+	Unique p63RE	51.6667
chr7_150457174_150457193	mut	Gus	0.361869	Unchanged	8	primary	+	p53RE+p63RE	40.3361
chr7_151505996_151506020	mut	Gus	0.496245	Activating	8	primary	+	Unique p63RE	50.8333
chr7_155561156_155561180	mut	Gus	2.21347	Unchanged	8	primary	+	Unique p63RE	60
chr7_156836794_156836813	mut	Gus	0.449405	Activating	8	primary	+	p53RE+p63RE	36.1345
chr7_157046818_157046837	mut	Gus	0.982589	Unchanged	8	secondary	+	Unique p63RE	61.3445
chr7_157300288_157300307	mut	Gus	0.932451	Unchanged	8	quinary	-	Unique p63RE	61.3445
chr7_157358597_157358616	mut	Gus	1.12542	Unchanged	8	primary	-	p53RE+p63RE	41.1765	5
chr7_158403423_158403437	mut	Gus	0.978334	Activating	8	secondary	-	p53RE+p63RE	65
chr7_158529326_158529350	mut	Gus	1.24431	Unchanged	8	primary	+	Unique p63RE	54.1667
chr8_697297_697321	mut	Gus	1.28574	Activating	8	primary	-	Unique p63RE	64.1667
chr8_1829887_1829901	mut	Gus	1.80288	Unchanged	8	senary	+	Unique p63RE	50.8333
chr8_1938308_1938327	mut	Gus	1.44232	Activating	8	secondary	+	Unique p63RE	48.7395
chr8_6230526_6230545	mut	Gus	0.408891	Unchanged	8	primary	-	p53RE+p63RE	35.2941
chr8_6416293_6416312	mut	Gus	0.404829	Unchanged	8	primary	-	p53RE+p63RE	42.0168
chr8_6776121_6776140	mut	Gus	0.527888	Unchanged	8	primary	-	p53RE+p63RE	57.1429
chr8_6886932_6886951	mut	Gus	0.0527531	Activating	8	primary	+	p53RE+p63RE	24.3697
chr8_8362976_8362995	mut	Gus	2.83437	Activating	8	primary	+	p53RE+p63RE	39.4958	26
chr8_8457799_8457818	mut	Gus	1.18794	Unchanged	8	secondary	-	Unique p63RE	54.6218
chr8_9038362_9038386	mut	Gus	0.544363	Unchanged	8	primary	-	Unique p63RE	36.6667
chr8_9303489_9303508	mut	Gus	2.04557	Activating	8	primary	+	p53RE+p63RE	53.7815
chr8_10284469_10284488	mut	Gus	0.577441	Activating	8	primary	+	p53RE+p63RE	45.3782	9
chr8_11508267_11508291	mut	Gus	1.00648	Repressing	8	primary	-	Unique p63RE	57.5
chr8_11527702_11527726	mut	Gus	0.593215	Activating	8	primary	-	Unique p63RE	51.6667
chr8_14768788_14768812	mut	Gus	0.773979	Unchanged	8	primary	-	Unique p63RE	45.8333
chr8_17692069_17692093	mut	Gus	0.447526	Unchanged	8	primary	+	Unique p63RE	40
chr8_17754028_17754047	mut	Gus	0.515586	Unchanged	8	secondary	+	Unique p63RE	38.6555
chr8_19002740_19002759	mut	Gus	0.876664	Repressing	8	secondary	-	Unique p63RE	31.9328
chr8_22131087_22131101	mut	Gus	0.82214	Unchanged	8	secondary	+	p53RE+p63RE	76.6667
chr8_22741249_22741273	mut	Gus	1.0682	Unchanged	8	primary	-	Unique p63RE	60
chr8_23931977_23932001	mut	Gus	0.626757	Unchanged	8	primary	-	Unique p63RE	44.1667
chr8_23956781_23956800	mut	Gus	0.456332	Activating	8	primary	+	p53RE+p63RE	50.4202
chr8_25248575_25248589	mut	Gus	1.03829	Repressing	8	tertiary	-	Unique p63RE	52.5
chr8_25499226_25499250	mut	Gus	0.16274	Activating	8	primary	-	Unique p63RE	45.8333
chr8_26955061_26955085	mut	Gus	0.408201	Unchanged	8	primary	-	Unique p63RE	40.8333
chr8_27651132_27651151	mut	Gus	0.777566	Activating	8	primary	+	p53RE+p63RE	57.1429	8
chr8_28245293_28245307	mut	Gus	0.712059	Unchanged	8	secondary	-	p53RE+p63RE	51.6667
chr8_28327421_28327445	mut	Gus	1.53446	Unchanged	8	primary	-	Unique p63RE	48.3333
chr8_28444445_28444464	mut	Gus	0.300368	Activating	8	primary	-	p53RE+p63RE	44.5378	11
chr8_28695063_28695082	mut	Gus	0.573944	Unchanged	8	primary	-	p53RE+p63RE	36.1345	10
chr8_29697538_29697562	mut	Gus	0.475805	Repressing	8	primary	+	Unique p63RE	45
chr8_30274300_30274324	mut	Gus	0.752085	Repressing	8	primary	+	Unique p63RE	51.6667
chr8_32227650_32227674	mut	Gus	0.309116	Repressing	8	primary	+	Unique p63RE	43.3333
chr8_32309921_32309940	mut	Gus	0.492357	Unchanged	8	secondary	+	Unique p63RE	38.6555
chr8_35546497_35546516	mut	Gus	0.502239	Unchanged	8	primary	-	p53RE+p63RE	39.4958
chr8_37548567_37548581	mut	Gus	1.1441	Unchanged	8	tertiary	+	Unique p63RE	58.3333
chr8_38097276_38097295	mut	Gus	0.633566	Activating	8	primary	-	p53RE+p63RE	50.4202
chr8_38347546_38347570	mut	Gus	0.363069	Unchanged	8	primary	-	Unique p63RE	38.3333
chr8_38734823_38734847	mut	Gus	0.720215	Unchanged	8	primary	-	Unique p63RE	62.5
chr8_38892634_38892653	mut	Gus	0.909277	Repressing	8	primary	-	p53RE+p63RE	42.8571
chr8_41284787_41284811	mut	Gus	0.53558	Unchanged	8	primary	-	Unique p63RE	61.6667
chr8_41770755_41770774	mut	Gus	0.6748	Unchanged	8	quartenary	+	Unique p63RE	48.7395
chr8_42721083_42721097	mut	Gus	0.762524	Unchanged	8	tertiary	-	Unique p63RE	57.5
chr8_42942784_42942808	mut	Gus	0.911023	Unchanged	8	primary	+	Unique p63RE	44.1667
chr8_47644365_47644389	mut	Gus	1.00646	Unchanged	8	primary	-	Unique p63RE	48.3333
chr8_47942424_47942443	mut	Gus	0.966988	Activating	8	primary	+	p53RE+p63RE	56.3025
chr8_48788886_48788900	mut	Gus	0.683703	Unchanged	8	secondary	-	p53RE+p63RE	54.1667
chr8_48922731_48922745	mut	Gus	0.214222	Activating	8	secondary	+	p53RE+p63RE	36.6667
chr8_48929600_48929624	mut	Gus	0.58824	Repressing	8	primary	+	Unique p63RE	43.3333
chr8_52753202_52753221	mut	Gus	0.582561	Unchanged	8	primary	+	p53RE+p63RE	42.8571
chr8_55215231_55215250	mut	Gus	0.474091	Activating	8	primary	+	p53RE+p63RE	47.8992	9
chr8_55787456_55787480	mut	Gus	0.648723	Unchanged	8	primary	-	Unique p63RE	34.1667
chr8_56010713_56010732	mut	Gus	0.588634	Unchanged	8	secondary	+	Unique p63RE	48.7395
chr8_56320656_56320670	mut	Gus	0.585264	Unchanged	8	tertiary	-	Unique p63RE	65.8333
chr8_58784873_58784897	mut	Gus	0.795807	Unchanged	8	primary	+	Unique p63RE	60
chr8_58985538_58985562	mut	Gus	1.37192	Activating	8	primary	+	Unique p63RE	39.1667
chr8_60808024_60808038	mut	Gus	1.37392	Unchanged	8	tertiary	-	Unique p63RE	58.3333
chr8_64482636_64482660	mut	Gus	0.489329	Activating	8	primary	-	Unique p63RE	39.1667
chr8_64869660_64869684	mut	Gus	0.768506	Unchanged	8	primary	-	Unique p63RE	50
chr8_66714905_66714919	mut	Gus	0.650749	Unchanged	8	tertiary	+	Unique p63RE	50.8333
chr8_66890663_66890682	mut	Gus	0.562893	Activating	8	primary	-	p53RE+p63RE	42.8571
chr8_66902979_66902993	mut	Gus	0.842059	Repressing	8	tertiary	-	Unique p63RE	45.8333
chr8_67984608_67984627	mut	Gus	0.412829	Activating	8	primary	+	p53RE+p63RE	42.0168
chr8_68254577_68254601	mut	Gus	1.37599	Repressing	8	primary	-	Unique p63RE	45
chr8_71146155_71146179	mut	Gus	0.608842	Unchanged	8	primary	+	Unique p63RE	45.8333
chr8_72921717_72921736	mut	Gus	0.461538	Unchanged	8	primary	-	p53RE+p63RE	40.3361
chr8_73815227_73815251	mut	Gus	0.696946	Unchanged	8	primary	-	Unique p63RE	46.6667
chr8_77649858_77649877	mut	Gus	0.32479	Unchanged	8	quinary	+	Unique p63RE	42.8571
chr8_78648028_78648047	mut	Gus	0.351035	Unchanged	8	secondary	-	Unique p63RE	40.3361
chr8_78810928_78810952	mut	Gus	0.588452	Unchanged	8	primary	-	Unique p63RE	40.8333
chr8_80208375_80208394	mut	Gus	0.150133	Activating	8	secondary	-	Unique p63RE	44.5378
chr8_80684074_80684093	mut	Gus	0.0557175	Activating	8	primary	-	p53RE+p63RE	37.8151
chr8_80951052_80951076	mut	Gus	0.515142	Unchanged	8	primary	+	Unique p63RE	45.8333
chr8_85453252_85453271	mut	Gus	0.622759	Unchanged	8	primary	-	p53RE+p63RE	35.2941
chr8_85614979_85614998	mut	Gus	0.432413	Activating	8	primary	-	p53RE+p63RE	42.0168	6
chr8_90155875_90155894	mut	Gus	0.300938	Activating	8	primary	+	p53RE+p63RE	42.0168	6
chr8_93352308_93352332	mut	Gus	0.475059	Activating	8	primary	-	Unique p63RE	40
chr8_94167259_94167278	mut	Gus	0.924536	Activating	8	primary	-	p53RE+p63RE	51.2605	10
chr8_95103724_95103743	mut	Gus	0.346193	Activating	8	primary	-	p53RE+p63RE	41.1765
chr8_95840054_95840073	mut	Gus	0.647148	Unchanged	8	primary	+	p53RE+p63RE	52.1008
chr8_96916075_96916094	mut	Gus	0.616427	Unchanged	8	primary	+	p53RE+p63RE	45.3782
chr8_97796647_97796661	mut	Gus	0.579341	Activating	8	secondary	+	p53RE+p63RE	49.1667
chr8_98167975_98167999	mut	Gus	0.575434	Activating	8	primary	-	Unique p63RE	50
chr8_99783121_99783145	mut	Gus	0.522077	Unchanged	8	primary	+	Unique p63RE	46.6667
chr8_100500311_100500320	mut	Gus	0.611224	Unchanged	8	quinary	-	p53RE+p63RE	36.1345
chr8_100642537_100642551	mut	Gus	0.556898	Unchanged	8	tertiary	+	Unique p63RE	45.8333
chr8_100882167_100882191	mut	Gus	0.56304	Activating	8	primary	-	Unique p63RE	46.6667
chr8_101008357_101008381	mut	Gus	0.581516	Unchanged	8	primary	-	Unique p63RE	38.3333
chr8_101438592_101438616	mut	Gus	0.943692	Unchanged	8	primary	-	Unique p63RE	59.1667
chr8_101504739_101504753	mut	Gus	0.867875	Unchanged	8	tertiary	-	Unique p63RE	51.6667
chr8_101589378_101589402	mut	Gus	1.02217	Repressing	8	primary	+	Unique p63RE	44.1667
chr8_102511780_102511794	mut	Gus	0.958371	Unchanged	8	tertiary	+	Unique p63RE	55
chr8_103186947_103186971	mut	Gus	0.758633	Repressing	8	primary	+	Unique p63RE	44.1667
chr8_103340261_103340280	mut	Gus	0.752374	Unchanged	8	primary	+	p53RE+p63RE	39.4958	7
chr8_103500880_103500904	mut	Gus	1.23738	Unchanged	8	primary	-	Unique p63RE	71.6667
chr8_103775964_103775983	mut	Gus	0.662217	Activating	8	primary	-	p53RE+p63RE	42.0168
chr8_104836104_104836118	mut	Gus	0.640294	Repressing	8	senary	-	Unique p63RE	41.6667
chr8_104895240_104895259	mut	Gus	1.55757	Activating	8	primary	+	p53RE+p63RE	43.6975	13
chr8_106946871_106946895	mut	Gus	0.223329	Repressing	8	primary	+	Unique p63RE	45
chr8_108638922_108638946	mut	Gus	0.70989	Unchanged	8	primary	-	Unique p63RE	48.3333
chr8_109620907_109620921	mut	Gus	0.286641	Activating	8	senary	+	Unique p63RE	39.1667
chr8_109632853_109632877	mut	Gus	0.861806	Unchanged	8	primary	+	Unique p63RE	52.5
chr8_116053109_116053123	mut	Gus	0.591306	Repressing	8	tertiary	+	Unique p63RE	42.5
chr8_116785055_116785074	mut	Gus	1.16467	Activating	8	primary	-	p53RE+p63RE	45.3782	6
chr8_117609196_117609210	mut	Gus	0.478325	Repressing	8	tertiary	+	Unique p63RE	39.1667
chr8_117837375_117837399	mut	Gus	0.325327	Activating	8	primary	+	Unique p63RE	38.3333
chr8_119994170_119994194	mut	Gus	0.669569	Unchanged	8	primary	-	Unique p63RE	45
chr8_121459874_121459888	mut	Gus	0.908935	Repressing	8	tertiary	-	Unique p63RE	45.8333
chr8_123226270_123226289	mut	Gus	0.729649	Repressing	8	primary	-	p53RE+p63RE	51.2605
chr8_125189453_125189472	mut	Gus	0.860896	Activating	8	primary	-	p53RE+p63RE	41.1765	23
chr8_126704251_126704270	mut	Gus	0.311446	Unchanged	8	primary	+	p53RE+p63RE	31.9328
chr8_127342323_127342337	mut	Gus	0.472671	Activating	8	secondary	-	p53RE+p63RE	48.3333
chr8_127597345_127597364	mut	Gus	0.864339	Repressing	8	primary	-	p53RE+p63RE	52.1008
chr8_128861513_128861532	mut	Gus	0.676505	Repressing	8	secondary	-	Unique p63RE	47.0588
chr8_129072402_129072426	mut	Gus	0.55145	Repressing	8	primary	+	Unique p63RE	45
chr8_129193118_129193142	mut	Gus	0.918918	Unchanged	8	primary	-	Unique p63RE	49.1667
chr8_129353225_129353249	mut	Gus	0.604739	Unchanged	8	primary	-	Unique p63RE	35
chr8_129366871_129366890	mut	Gus	0.742692	Unchanged	8	quartenary	-	p53RE+p63RE	35.2941
chr8_129808824_129808843	mut	Gus	0.789883	Repressing	8	primary	-	p53RE+p63RE	42.8571
chr8_130104339_130104358	mut	Gus	0.553972	Repressing	8	primary	+	p53RE+p63RE	40.3361
chr8_130532377_130532391	mut	Gus	0.328387	Unchanged	8	tertiary	-	Unique p63RE	43.3333
chr8_132798684_132798708	mut	Gus	0.331751	Unchanged	8	primary	-	Unique p63RE	30.8333
chr8_132930959_132930983	mut	Gus	0.554605	Unchanged	8	primary	+	Unique p63RE	50
chr8_132988128_132988152	mut	Gus	0.459356	Unchanged	8	primary	-	Unique p63RE	47.5
chr8_133214632_133214646	mut	Gus	0.446809	Activating	8	secondary	+	p53RE+p63RE	40
chr8_133323499_133323513	mut	Gus	0.984591	Unchanged	8	tertiary	+	Unique p63RE	62.5
chr8_133401670_133401689	mut	Gus	1.67319	Repressing	8	primary	-	p53RE+p63RE	43.6975
chr8_134394548_134394572	mut	Gus	0.455008	Unchanged	8	primary	-	Unique p63RE	35.8333
chr8_134750624_134750643	mut	Gus	0.80264	Activating	8	primary	-	p53RE+p63RE	41.1765	8
chr8_139982477_139982496	mut	Gus	0.69081	Unchanged	8	secondary	-	Unique p63RE	48.7395
chr8_140327255_140327279	mut	Gus	0.838173	Activating	8	primary	+	Unique p63RE	45.8333
chr8_140496481_140496500	mut	Gus	1.15781	Unchanged	8	secondary	-	Unique p63RE	54.6218
chr8_140523171_140523195	mut	Gus	0.500072	Unchanged	8	primary	+	Unique p63RE	47.5
chr8_141154145_141154164	mut	Gus	0.958509	Unchanged	8	quinary	-	Unique p63RE	52.1008
chr8_141228466_141228490	mut	Gus	0.798919	Unchanged	8	primary	-	Unique p63RE	64.1667
chr8_142328305_142328324	mut	Gus	0.0834327	Activating	8	primary	-	p53RE+p63RE	39.4958	8
chr8_142536667_142536691	mut	Gus	0.615214	Unchanged	8	primary	+	Unique p63RE	67.5
chr8_142794372_142794396	mut	Gus	0.638114	Unchanged	8	primary	-	Unique p63RE	68.3333
chr8_143288804_143288823	mut	Gus	0.753287	Activating	8	primary	-	p53RE+p63RE	45.3782	5
chr8_143419610_143419624	mut	Gus	0.416078	Activating	8	secondary	+	p53RE+p63RE	45.8333
chr8_143685699_143685718	mut	Gus	0.970325	Unchanged	8	primary	-	p53RE+p63RE	51.2605
chr8_143886309_143886333	mut	Gus	0.74321	Activating	8	primary	-	Unique p63RE	61.6667	8
chr8_143940065_143940089	mut	Gus	0.698407	Unchanged	8	primary	-	Unique p63RE	64.1667
chr8_144222007_144222021	mut	Gus	0.989394	Unchanged	8	secondary	-	p53RE+p63RE	60
chr9_1125939_1125953	mut	Gus	1.86348	Unchanged	8	tertiary	+	Unique p63RE	45
chr9_2655813_2655837	mut	Gus	0.649516	Unchanged	8	primary	-	Unique p63RE	45.8333
chr9_3059953_3059977	mut	Gus	0.814284	Activating	8	primary	+	Unique p63RE	43.3333
chr9_3118292_3118306	mut	Gus	0.966922	Activating	8	tertiary	+	Unique p63RE	34.1667
chr9_3268430_3268449	mut	Gus	0.539377	Activating	8	primary	+	p53RE+p63RE	34.4538
chr9_4119950_4119974	mut	Gus	0.792687	Activating	8	primary	+	Unique p63RE	38.3333
chr9_5467541_5467560	mut	Gus	0.312821	Repressing	8	primary	-	p53RE+p63RE	39.4958
chr9_5797177_5797196	mut	Gus	0.235902	Activating	8	primary	+	p53RE+p63RE	40.3361	17
chr9_6052671_6052690	mut	Gus	0.965977	Activating	8	primary	+	p53RE+p63RE	42.8571
chr9_6272390_6272409	mut	Gus	0.442111	Activating	8	secondary	+	Unique p63RE	36.9748
chr9_6567289_6567308	mut	Gus	1.27148	Activating	8	secondary	-	Unique p63RE	40.3361
chr9_10436937_10436956	mut	Gus	1.17543	Unchanged	8	primary	+	p53RE+p63RE	38.6555
chr9_12798220_12798234	mut	Gus	0.66753	Activating	8	secondary	+	p53RE+p63RE	45	13
chr9_12855248_12855272	mut	Gus	0.619679	Activating	8	primary	+	Unique p63RE	49.1667
chr9_13027983_13028007	mut	Gus	0.388225	Unchanged	8	primary	+	Unique p63RE	45
chr9_13030086_13030105	mut	Gus	0.799454	Unchanged	8	primary	+	p53RE+p63RE	43.6975
chr9_13323520_13323539	mut	Gus	0.292804	Activating	8	primary	-	p53RE+p63RE	49.5798
chr9_13529433_13529457	mut	Gus	0.573729	Activating	8	primary	+	Unique p63RE	38.3333
chr9_14081026_14081045	mut	Gus	0.60198	Unchanged	8	secondary	+	Unique p63RE	41.1765
chr9_16734182_16734201	mut	Gus	1.04271	Unchanged	8	primary	-	p53RE+p63RE	39.4958
chr9_18297515_18297539	mut	Gus	0.806618	Repressing	8	primary	+	Unique p63RE	38.3333
chr9_19465038_19465062	mut	Gus	0.810011	Activating	8	primary	+	Unique p63RE	64.1667
chr9_19557600_19557619	mut	Gus	0.310628	Activating	8	primary	-	p53RE+p63RE	51.2605
chr9_19768995_19769019	mut	Gus	0.529782	Unchanged	8	primary	-	Unique p63RE	41.6667
chr9_20319766_20319785	mut	Gus	0.596786	Unchanged	8	secondary	+	Unique p63RE	54.6218
chr9_21758514_21758533	mut	Gus	0.263898	Unchanged	8	primary	+	p53RE+p63RE	33.6134
chr9_22107304_22107328	mut	Gus	0.34647	Unchanged	8	primary	+	Unique p63RE	50.8333
chr9_25678641_25678655	mut	Gus	1.20178	Unchanged	8	secondary	-	p53RE+p63RE	64.1667
chr9_27435511_27435530	mut	Gus	0.650346	Repressing	8	primary	+	p53RE+p63RE	45.3782	5
chr9_27454030_27454044	mut	Gus	1.65533	Unchanged	8	secondary	-	p53RE+p63RE	45
chr9_28736141_28736155	mut	Gus	0.535871	Activating	8	secondary	+	p53RE+p63RE	40.8333
chr9_29802607_29802631	mut	Gus	0.487517	Unchanged	8	primary	-	Unique p63RE	41.6667
chr9_31568222_31568241	mut	Gus	0.449788	Unchanged	8	primary	+	p53RE+p63RE	43.6975
chr9_31719411_31719435	mut	Gus	1.1374	Unchanged	8	primary	+	Unique p63RE	32.5
chr9_33023847_33023866	mut	Gus	0.265153	Activating	8	primary	+	p53RE+p63RE	43.6975
chr9_33753985_33754009	mut	Gus	0.295701	Unchanged	8	primary	-	Unique p63RE	46.6667
chr9_34250906_34250930	mut	Gus	1.11723	Unchanged	8	primary	-	Unique p63RE	48.3333
chr9_34986962_34986981	mut	Gus	0.340008	Unchanged	8	primary	-	p53RE+p63RE	42.8571
chr9_36025981_36026005	mut	Gus	0.532642	Repressing	8	primary	+	Unique p63RE	33.3333
chr9_69132007_69132031	mut	Gus	0.725663	Unchanged	8	primary	+	Unique p63RE	50
chr9_69582758_69582782	mut	Gus	0.899983	Activating	8	primary	-	Unique p63RE	49.1667
chr9_70535724_70535743	mut	Gus	0.256522	Unchanged	8	primary	-	p53RE+p63RE	50.4202
chr9_71710405_71710424	mut	Gus	0.421988	Activating	8	primary	-	p53RE+p63RE	40.3361
chr9_72487789_72487808	mut	Gus	0.0514104	Repressing	8	primary	+	p53RE+p63RE	32.7731
chr9_72672809_72672823	mut	Gus	0.265399	Repressing	8	secondary	-	p53RE+p63RE	49.1667
chr9_73119082_73119096	mut	Gus	0.52275	Unchanged	8	tertiary	-	Unique p63RE	45.8333
chr9_73349648_73349672	mut	Gus	0.6794	Unchanged	8	primary	+	Unique p63RE	40
chr9_75189082_75189106	mut	Gus	0.431872	Activating	8	primary	-	Unique p63RE	40
chr9_76224027_76224051	mut	Gus	0.954374	Repressing	8	primary	-	Unique p63RE	42.5
chr9_76293920_76293939	mut	Gus	0.952659	Repressing	8	quinary	+	Unique p63RE	51.2605
chr9_77025360_77025379	mut	Gus	1.2967	Unchanged	8	primary	-	p53RE+p63RE	41.1765
chr9_77811992_77812016	mut	Gus	0.401812	Unchanged	8	primary	+	Unique p63RE	47.5
chr9_78297527_78297551	mut	Gus	0.378297	Activating	8	primary	-	Unique p63RE	73.3333
chr9_78465392_78465411	mut	Gus	0.362765	Activating	8	primary	+	p53RE+p63RE	47.0588
chr9_78904863_78904887	mut	Gus	0.524512	Activating	8	primary	-	Unique p63RE	35
chr9_79303487_79303506	mut	Gus	1.50886	Activating	8	primary	+	p53RE+p63RE	44.5378	9
chr9_80569427_80569446	mut	Gus	0.800354	Activating	8	primary	+	p53RE+p63RE	41.1765
chr9_83684986_83685005	mut	Gus	0.779831	Unchanged	8	primary	+	p53RE+p63RE	43.6975
chr9_83885630_83885639	mut	Gus	0.560401	Unchanged	8	quinary	-	p53RE+p63RE	36.1345
chr9_84003521_84003540	mut	Gus	0.10618	Activating	8	primary	+	p53RE+p63RE	36.1345	11
chr9_84300469_84300488	mut	Gus	0.902182	Repressing	8	secondary	-	Unique p63RE	59.6639
chr9_84830167_84830186	mut	Gus	0.834468	Unchanged	8	primary	-	p53RE+p63RE	51.2605
chr9_84872143_84872157	mut	Gus	0.541102	Activating	8	secondary	-	p53RE+p63RE	46.6667
chr9_84940568_84940582	mut	Gus	0.5045	Unchanged	8	tertiary	-	Unique p63RE	47.5
chr9_84970603_84970627	mut	Gus	1.24218	Unchanged	8	primary	+	Unique p63RE	50.8333
chr9_85172794_85172818	mut	Gus	0.96415	Unchanged	8	primary	-	Unique p63RE	53.3333
chr9_85877842_85877866	mut	Gus	0.499033	Unchanged	8	primary	-	Unique p63RE	46.6667
chr9_86406114_86406123	mut	Gus	0.684486	Unchanged	8	quinary	-	p53RE+p63RE	40.3361	8
chr9_86562893_86562917	mut	Gus	1.06748	Activating	8	primary	-	Unique p63RE	50
chr9_86669688_86669712	mut	Gus	1.23825	Unchanged	8	primary	-	Unique p63RE	49.1667
chr9_86741405_86741429	mut	Gus	0.676018	Activating	8	primary	+	Unique p63RE	50
chr9_86859217_86859236	mut	Gus	0.362858	Activating	8	primary	-	p53RE+p63RE	42.0168
chr9_86979867_86979886	mut	Gus	0.519208	Unchanged	8	primary	+	p53RE+p63RE	46.2185
chr9_87434256_87434275	mut	Gus	0.327122	Activating	8	primary	+	p53RE+p63RE	36.9748
chr9_89542900_89542924	mut	Gus	0.894613	Unchanged	8	primary	+	Unique p63RE	56.6667
chr9_90020430_90020449	mut	Gus	1.03066	Activating	8	primary	-	p53RE+p63RE	47.0588
chr9_90801967_90801991	mut	Gus	1.38387	Unchanged	8	primary	+	Unique p63RE	50
chr9_91770491_91770505	mut	Gus	0.914057	Activating	8	secondary	-	p53RE+p63RE	56.6667
chr9_92033023_92033047	mut	Gus	0.577054	Unchanged	8	primary	-	Unique p63RE	50.8333
chr9_92737452_92737476	mut	Gus	1.01044	Unchanged	8	primary	+	Unique p63RE	53.3333
chr9_92926840_92926859	mut	Gus	0.865433	Repressing	8	primary	-	p53RE+p63RE	36.9748
chr9_93562350_93562374	mut	Gus	0.592773	Unchanged	8	primary	-	Unique p63RE	48.3333
chr9_94017367_94017386	mut	Gus	0.903928	Activating	8	primary	-	p53RE+p63RE	38.6555
chr9_94111200_94111219	mut	Gus	0.647391	Unchanged	8	primary	+	p53RE+p63RE	40.3361	7
chr9_94441992_94442011	mut	Gus	0.619852	Unchanged	8	primary	-	p53RE+p63RE	47.0588	5
chr9_95021613_95021637	mut	Gus	0.335897	Repressing	8	primary	+	Unique p63RE	51.6667
chr9_95477583_95477607	mut	Gus	0.485153	Activating	8	primary	-	Unique p63RE	57.5
chr9_97046486_97046500	mut	Gus	0.725824	Unchanged	8	tertiary	-	Unique p63RE	58.3333
chr9_97877498_97877517	mut	Gus	1.04035	Unchanged	8	secondary	-	Unique p63RE	54.6218
chr9_97903390_97903414	mut	Gus	0.86605	Unchanged	8	primary	-	Unique p63RE	39.1667
chr9_98100011_98100035	mut	Gus	0.698948	Unchanged	8	primary	+	Unique p63RE	45.8333
chr9_99087632_99087656	mut	Gus	0.506967	Activating	8	primary	+	Unique p63RE	52.5
chr9_99116096_99116120	mut	Gus	0.121124	Repressing	8	primary	+	Unique p63RE	38.3333
chr9_100426054_100426073	mut	Gus	0.438028	Repressing	8	secondary	+	Unique p63RE	41.1765
chr9_105833183_105833202	mut	Gus	0.495728	Activating	8	primary	-	p53RE+p63RE	42.0168
chr9_106588733_106588747	mut	Gus	0.497514	Unchanged	8	tertiary	-	Unique p63RE	51.6667
chr9_107451819_107451838	mut	Gus	0.28627	Unchanged	8	primary	-	p53RE+p63RE	36.9748
chr9_107968888_107968912	mut	Gus	0.957926	Unchanged	8	primary	+	Unique p63RE	44.1667
chr9_108367876_108367895	mut	Gus	0.971601	Activating	8	primary	+	p53RE+p63RE	51.2605	13
chr9_108489809_108489828	mut	Gus	0.519469	Activating	8	primary	-	p53RE+p63RE	45.3782	6
chr9_110521437_110521451	mut	Gus	0.347513	Unchanged	8	tertiary	+	Unique p63RE	42.5
chr9_111411425_111411444	mut	Gus	0.465348	Unchanged	8	primary	-	p53RE+p63RE	43.6975
chr9_111631450_111631464	mut	Gus	1.00871	Unchanged	8	tertiary	-	Unique p63RE	80.8333
chr9_111857741_111857765	mut	Gus	0.780807	Unchanged	8	primary	+	Unique p63RE	50
chr9_111965263_111965282	mut	Gus	0.675481	Activating	8	primary	-	p53RE+p63RE	50.4202
chr9_114046550_114046569	mut	Gus	0.904008	Unchanged	8	primary	+	p53RE+p63RE	35.2941
chr9_114157877_114157901	mut	Gus	0.649068	Unchanged	8	primary	+	Unique p63RE	48.3333
chr9_114163581_114163605	mut	Gus	2.02008	Unchanged	8	primary	-	Unique p63RE	60
chr9_114214862_114214881	mut	Gus	0.857512	Unchanged	8	primary	-	p53RE+p63RE	53.7815
chr9_114273494_114273518	mut	Gus	0.396136	Unchanged	8	primary	+	Unique p63RE	55
chr9_114399635_114399659	mut	Gus	0.333625	Activating	8	primary	+	Unique p63RE	45
chr9_114732950_114732964	mut	Gus	0.666984	Unchanged	8	tertiary	+	Unique p63RE	41.6667
chr9_116349851_116349870	mut	Gus	0.783121	Activating	8	primary	-	p53RE+p63RE	47.8992
chr9_116653700_116653719	mut	Gus	0.819783	Activating	8	primary	+	p53RE+p63RE	45.3782
chr9_116751375_116751394	mut	Gus	0.825529	Unchanged	8	primary	-	p53RE+p63RE	35.2941
chr9_116809841_116809860	mut	Gus	1.94925	Repressing	8	primary	-	p53RE+p63RE	47.8992
chr9_119318431_119318455	mut	Gus	0.60881	Activating	8	primary	+	Unique p63RE	47.5
chr9_119790268_119790287	mut	Gus	0.0146924	Activating	8	primary	+	p53RE+p63RE	45.3782
chr9_120337871_120337890	mut	Gus	0.426601	Unchanged	8	primary	-	p53RE+p63RE	39.4958
chr9_120768995_120769019	mut	Gus	0.919	Unchanged	8	primary	+	Unique p63RE	41.6667
chr9_121749400_121749424	mut	Gus	1.49587	Repressing	8	primary	+	Unique p63RE	55
chr9_121754798_121754817	mut	Gus	0.523527	Unchanged	8	primary	-	p53RE+p63RE	66.3866
chr9_122414262_122414276	mut	Gus	0.566244	Unchanged	8	senary	+	Unique p63RE	55.8333
chr9_122499139_122499153	mut	Gus	0.769568	Unchanged	8	secondary	-	p53RE+p63RE	58.3333
chr9_123418777_123418796	mut	Gus	0.684835	Activating	8	primary	+	p53RE+p63RE	60.5042	9
chr9_124065445_124065469	mut	Gus	0.708096	Unchanged	8	primary	-	Unique p63RE	60.8333
chr9_124100729_124100753	mut	Gus	0.914501	Unchanged	8	primary	+	Unique p63RE	55
chr9_124863726_124863740	mut	Gus	0.884138	Unchanged	8	secondary	-	p53RE+p63RE	48.3333
chr9_126957556_126957575	mut	Gus	0.709531	Activating	8	quartenary	+	Unique p63RE	47.0588
chr9_127128316_127128340	mut	Gus	0.34429	Unchanged	8	primary	-	Unique p63RE	40
chr9_127740790_127740804	mut	Gus	1.15343	Unchanged	8	tertiary	+	Unique p63RE	56.6667
chr9_128370520_128370544	mut	Gus	0.30593	Activating	8	primary	-	Unique p63RE	53.3333
chr9_128845552_128845576	mut	Gus	0.852859	Unchanged	8	primary	-	Unique p63RE	57.5
chr9_129030385_129030404	mut	Gus	0.634147	Unchanged	8	primary	+	p53RE+p63RE	47.8992
chr9_129326797_129326821	mut	Gus	1.35449	Unchanged	8	primary	+	Unique p63RE	55
chr9_129383732_129383746	mut	Gus	0.592163	Unchanged	8	secondary	+	p53RE+p63RE	59.1667
chr9_130029388_130029412	mut	Gus	0.583712	Activating	8	primary	+	Unique p63RE	44.1667
chr9_130199763_130199787	mut	Gus	0.684925	Unchanged	8	primary	-	Unique p63RE	48.3333
chr9_130431387_130431411	mut	Gus	1.51687	Unchanged	8	primary	+	Unique p63RE	70
chr9_131113761_131113775	mut	Gus	0.326607	Unchanged	8	tertiary	-	Unique p63RE	64.1667
chr9_131357923_131357947	mut	Gus	0.705798	Unchanged	8	primary	-	Unique p63RE	39.1667
chr9_131618240_131618259	mut	Gus	0.817583	Unchanged	8	primary	-	p53RE+p63RE	52.1008
chr9_131704288_131704302	mut	Gus	0.590623	Unchanged	8	secondary	-	p53RE+p63RE	50
chr9_132116758_132116772	mut	Gus	0.949202	Unchanged	8	secondary	+	p53RE+p63RE	57.5
chr9_132993510_132993534	mut	Gus	0.467279	Activating	8	primary	+	Unique p63RE	41.6667
chr9_135016437_135016456	mut	Gus	0.324934	Activating	8	primary	+	p53RE+p63RE	49.5798	6
chr9_135851874_135851888	mut	Gus	1.30399	Unchanged	8	secondary	+	p53RE+p63RE	60.8333
chr9_135951083_135951107	mut	Gus	0.0670275	Unchanged	8	primary	+	Unique p63RE	48.3333
chr9_136484776_136484795	mut	Gus	0.523268	Unchanged	8	secondary	-	Unique p63RE	57.9832
chr9_136533879_136533893	mut	Gus	0.896743	Unchanged	8	senary	-	Unique p63RE	59.1667
chr9_137062571_137062595	mut	Gus	1.8149	Repressing	8	primary	-	Unique p63RE	55.8333
chr9_137310751_137310775	mut	Gus	0.557032	Repressing	8	primary	+	Unique p63RE	66.6667
chr1_3717092_3717116	WT	TAp63B	1.79837	Activating	20	primary	+	Unique p63RE	48.3333
chr1_5652400_5652424	WT	TAp63B	4.44062	Activating	20	primary	+	Unique p63RE	53.3333
chr1_23167597_23167616	WT	TAp63B	4.48806	Activating	20	primary	+	p53RE+p63RE	55.4622	5
chr1_31575754_31575773	WT	TAp63B	0.889068	Unchanged	20	secondary	-	Unique p63RE	62.1849
chr1_38027284_38027308	WT	TAp63B	3.15762	Activating	20	primary	-	Unique p63RE	62.5
chr1_38117813_38117832	WT	TAp63B	3.06524	Activating	20	primary	+	p53RE+p63RE	57.9832	11
chr1_40886808_40886827	WT	TAp63B	4.75714	Activating	20	primary	+	p53RE+p63RE	54.6218	16
chr1_42941183_42941207	WT	TAp63B	2.1625	Activating	20	primary	+	Unique p63RE	53.3333	10
chr1_43582374_43582393	WT	TAp63B	1.63832	Activating	20	primary	+	p53RE+p63RE	57.1429	12
chr1_51637211_51637235	WT	TAp63B	1.15393	Activating	20	primary	-	Unique p63RE	49.1667
chr1_59765194_59765213	WT	TAp63B	1.82478	Activating	20	primary	+	p53RE+p63RE	51.2605
chr1_64263404_64263423	WT	TAp63B	2.13946	Activating	20	primary	+	p53RE+p63RE	50.4202
chr1_64343758_64343782	WT	TAp63B	0.412294	Unchanged	20	primary	-	Unique p63RE	55.8333
chr1_93593201_93593220	WT	TAp63B	1.90428	Activating	20	primary	-	p53RE+p63RE	52.1008
chr1_99580574_99580593	WT	TAp63B	1.85347	Activating	20	primary	-	p53RE+p63RE	49.5798	11
chr1_109893184_109893208	WT	TAp63B	1.43931	Activating	20	primary	-	Unique p63RE	53.3333
chr1_110260007_110260026	WT	TAp63B	1.06558	Activating	20	primary	-	p53RE+p63RE	52.9412	5
chr1_118209800_118209824	WT	TAp63B	1.22297	Unchanged	20	primary	+	Unique p63RE	50
chr1_200227117_200227136	WT	TAp63B	1.60328	Activating	20	primary	+	p53RE+p63RE	52.9412	10
chr1_200669846_200669870	WT	TAp63B	2.19465	Activating	20	primary	+	Unique p63RE	75	7
chr1_203751297_203751316	WT	TAp63B	1.49374	Activating	20	primary	-	p53RE+p63RE	44.5378
chr1_205592211_205592230	WT	TAp63B	3.55016	Activating	20	primary	-	p53RE+p63RE	58.8235	12
chr1_206002240_206002264	WT	TAp63B	0.926589	Activating	20	primary	+	Unique p63RE	55
chr1_209364924_209364948	WT	TAp63B	3.24387	Activating	20	primary	-	Unique p63RE	47.5
chr1_209816131_209816150	WT	TAp63B	1.74476	Activating	20	primary	-	p53RE+p63RE	57.9832	5
chr1_210321701_210321720	WT	TAp63B	5.47875	Activating	20	primary	-	p53RE+p63RE	57.1429	17
chr1_214439626_214439645	WT	TAp63B	4.88444	Activating	20	primary	+	p53RE+p63RE	46.2185	27
chr1_231171806_231171825	WT	TAp63B	2.7745	Activating	20	primary	+	p53RE+p63RE	47.0588	7
chr10_1054937_1054961	WT	TAp63B	4.69207	Activating	20	primary	+	Unique p63RE	54.1667
chr10_11757651_11757675	WT	TAp63B	1.16047	Activating	20	primary	+	Unique p63RE	51.6667
chr10_19833362_19833386	WT	TAp63B	1.24929	Activating	20	primary	+	Unique p63RE	50
chr10_24383124_24383143	WT	TAp63B	0.854008	Activating	20	primary	-	p53RE+p63RE	47.8992
chr10_33897411_33897430	WT	TAp63B	3.68851	Activating	20	primary	-	p53RE+p63RE	50.4202	12
chr10_72332076_72332100	WT	TAp63B	1.61907	Activating	20	primary	-	Unique p63RE	65.8333
chr10_73889099_73889118	WT	TAp63B	1.89035	Activating	20	primary	+	p53RE+p63RE	55.4622
chr10_77898739_77898758	WT	TAp63B	4.44078	Activating	20	primary	+	p53RE+p63RE	65.5462	17
chr10_80619243_80619262	WT	TAp63B	3.45797	Activating	20	primary	+	p53RE+p63RE	55.4622	16
chr10_86968543_86968567	WT	TAp63B	2.40178	Activating	20	primary	-	Unique p63RE	61.6667
chr10_103115086_103115105	WT	TAp63B	0.793816	Activating	20	primary	+	p53RE+p63RE	42.8571
chr10_103872281_103872305	WT	TAp63B	1.35301	Activating	20	primary	+	Unique p63RE	60
chr10_114245560_114245584	WT	TAp63B	1.25305	Unchanged	20	primary	-	Unique p63RE	53.3333
chr10_121597260_121597284	WT	TAp63B	3.5833	Activating	20	primary	-	Unique p63RE	63.3333
chr10_122085469_122085488	WT	TAp63B	3.7899	Activating	20	primary	+	p53RE+p63RE	52.1008
chr10_125087735_125087754	WT	TAp63B	6.39726	Activating	20	primary	+	p53RE+p63RE	55.4622	19
chr11_534752_534771	WT	TAp63B	4.95304	Activating	20	primary	-	p53RE+p63RE	69.7479	6
chr11_1830851_1830870	WT	TAp63B	11.5989	Activating	20	primary	-	p53RE+p63RE	66.3866	19
chr11_12189754_12189773	WT	TAp63B	7.90639	Activating	20	primary	-	p53RE+p63RE	62.1849	11
chr11_12771060_12771084	WT	TAp63B	3.11974	Activating	20	primary	-	Unique p63RE	46.6667	9
chr11_20050694_20050713	WT	TAp63B	3.0976	Activating	20	primary	-	p53RE+p63RE	49.5798	14
chr11_35115808_35115832	WT	TAp63B	0.848912	Unchanged	20	primary	+	Unique p63RE	54.1667
chr11_57293243_57293267	WT	TAp63B	2.05498	Activating	20	primary	+	Unique p63RE	51.6667
chr11_63986292_63986306	WT	TAp63B	1.04587	Activating	20	tertiary	-	Unique p63RE	65.8333
chr11_65382297_65382321	WT	TAp63B	2.26178	Activating	20	primary	+	Unique p63RE	68.3333	10
chr11_65421319_65421338	WT	TAp63B	5.91678	Activating	20	primary	+	p53RE+p63RE	57.1429	27
chr11_73186513_73186537	WT	TAp63B	2.08019	Activating	20	primary	-	Unique p63RE	55.8333	9
chr11_74943208_74943227	WT	TAp63B	1.99243	Activating	20	primary	+	p53RE+p63RE	39.4958
chr11_102256439_102256463	WT	TAp63B	7.63759	Activating	20	primary	-	Unique p63RE	45.8333
chr11_113447106_113447125	WT	TAp63B	2.76694	Activating	20	primary	-	p53RE+p63RE	60.5042	8
chr11_118623480_118623504	WT	TAp63B	1.88328	Activating	20	primary	+	Unique p63RE	61.6667
chr11_125083161_125083185	WT	TAp63B	2.35929	Activating	20	primary	+	Unique p63RE	55
chr12_1014314_1014338	WT	TAp63B	2.75744	Activating	20	primary	-	Unique p63RE	48.3333
chr12_19432019_19432038	WT	TAp63B	6.82714	Activating	20	primary	+	p53RE+p63RE	55.4622	28
chr12_47863676_47863700	WT	TAp63B	1.82886	Activating	20	primary	-	Unique p63RE	61.6667
chr12_50642957_50642976	WT	TAp63B	2.83316	Activating	20	primary	-	p53RE+p63RE	54.6218	6
chr12_52176180_52176199	WT	TAp63B	5.969	Activating	20	primary	+	p53RE+p63RE	53.7815	22
chr12_68808924_68808943	WT	TAp63B	15.9989	Activating	20	primary	-	p53RE+p63RE	51.2605	28
chr12_105971046_105971065	WT	TAp63B	0.733907	Unchanged	20	primary	+	p53RE+p63RE	50.4202
chr12_109821135_109821154	WT	TAp63B	2.7539	Activating	20	primary	-	p53RE+p63RE	56.3025	19
chr12_120264714_120264738	WT	TAp63B	4.44839	Activating	20	primary	+	Unique p63RE	61.6667
chr12_122946943_122946962	WT	TAp63B	4.2686	Activating	20	primary	-	p53RE+p63RE	60.5042	23
chr12_123519323_123519347	WT	TAp63B	3.00944	Activating	20	primary	+	Unique p63RE	56.6667
chr13_49082840_49082864	WT	TAp63B	5.77698	Activating	20	primary	+	Unique p63RE	46.6667
chr13_105991649_105991668	WT	TAp63B	1.3858	Activating	20	primary	+	p53RE+p63RE	49.5798
chr13_113305312_113305331	WT	TAp63B	6.96775	Activating	20	primary	+	p53RE+p63RE	54.6218	10
chr14_22979520_22979544	WT	TAp63B	0.667114	Activating	20	primary	+	Unique p63RE	60
chr14_34843413_34843432	WT	TAp63B	1.60058	Activating	20	primary	+	p53RE+p63RE	47.8992	12
chr14_35214539_35214558	WT	TAp63B	1.52015	Activating	20	primary	+	p53RE+p63RE	38.6555	13
chr14_50061246_50061265	WT	TAp63B	1.36255	Activating	20	primary	-	p53RE+p63RE	52.1008	8
chr14_69713298_69713317	WT	TAp63B	2.28427	Activating	20	primary	-	p53RE+p63RE	55.4622	17
chr15_33451571_33451595	WT	TAp63B	0.78825	Activating	20	primary	+	Unique p63RE	47.5
chr15_58234657_58234676	WT	TAp63B	0.97093	Activating	20	primary	-	p53RE+p63RE	49.5798	7
chr15_59165909_59165928	WT	TAp63B	4.72488	Activating	20	primary	-	p53RE+p63RE	47.8992	26
chr15_59456364_59456383	WT	TAp63B	1.97444	Activating	20	primary	+	p53RE+p63RE	49.5798
chr15_80608903_80608922	WT	TAp63B	0.9046	Unchanged	20	primary	-	p53RE+p63RE	49.5798	5
chr15_90212609_90212633	WT	TAp63B	0.624294	Activating	20	primary	+	Unique p63RE	56.6667
chr15_101359093_101359112	WT	TAp63B	3.41948	Activating	20	primary	+	p53RE+p63RE	57.9832
chr16_11659284_11659308	WT	TAp63B	2.5719	Activating	20	primary	-	Unique p63RE	65.8333
chr16_53041870_53041889	WT	TAp63B	1.34582	Activating	20	primary	-	p53RE+p63RE	61.3445	11
chr16_75305447_75305471	WT	TAp63B	2.11199	Activating	20	primary	-	Unique p63RE	58.3333
chr16_75486175_75486194	WT	TAp63B	4.69031	Activating	20	primary	-	p53RE+p63RE	58.8235	14
chr16_81499847_81499866	WT	TAp63B	1.15243	Activating	20	primary	-	p53RE+p63RE	57.1429	12
chr16_81527071_81527095	WT	TAp63B	1.9566	Activating	20	primary	-	Unique p63RE	50
chr16_81531634_81531653	WT	TAp63B	3.6972	Activating	20	primary	+	p53RE+p63RE	59.6639	9
chr16_81581240_81581264	WT	TAp63B	1.00446	Activating	20	primary	-	Unique p63RE	46.6667
chr16_87789954_87789978	WT	TAp63B	0.967986	Unchanged	20	primary	-	Unique p63RE	53.3333
chr17_2485025_2485049	WT	TAp63B	0.70006	Activating	20	primary	-	Unique p63RE	54.1667
chr17_4854520_4854539	WT	TAp63B	4.60176	Activating	20	primary	-	p53RE+p63RE	46.2185	19
chr17_7354426_7354445	WT	TAp63B	2.59593	Activating	20	primary	-	p53RE+p63RE	52.9412	8
chr17_19707298_19707322	WT	TAp63B	0.886713	Activating	20	primary	+	Unique p63RE	49.1667
chr17_28407735_28407754	WT	TAp63B	1.82011	Activating	20	primary	-	p53RE+p63RE	57.1429
chr17_28897025_28897049	WT	TAp63B	2.45641	Activating	20	primary	+	Unique p63RE	62.5
chr17_31072323_31072342	WT	TAp63B	0.509482	Activating	20	primary	+	p53RE+p63RE	40.3361	13
chr17_35784991_35785010	WT	TAp63B	2.1864	Activating	20	primary	+	p53RE+p63RE	56.3025
chr17_39377871_39377890	WT	TAp63B	1.30619	Unchanged	20	primary	-	p53RE+p63RE	55.4622
chr17_40194453_40194472	WT	TAp63B	1.33707	Activating	20	primary	-	p53RE+p63RE	63.8655	21
chr17_50540172_50540196	WT	TAp63B	1.59591	Activating	20	primary	-	Unique p63RE	58.3333
chr17_50954419_50954438	WT	TAp63B	11.6634	Activating	20	primary	+	p53RE+p63RE	63.0252	28
chr17_57901597_57901616	WT	TAp63B	0.996672	Activating	20	primary	+	p53RE+p63RE	52.1008
chr17_61412282_61412301	WT	TAp63B	3.2147	Activating	20	primary	-	p53RE+p63RE	68.0672	17
chr17_72416538_72416557	WT	TAp63B	3.53598	Activating	20	primary	+	p53RE+p63RE	60.5042	10
chr17_77045892_77045916	WT	TAp63B	1.90168	Activating	20	primary	+	Unique p63RE	55
chr17_79228372_79228391	WT	TAp63B	6.41652	Activating	20	primary	+	p53RE+p63RE	53.7815	17
chr17_80109792_80109811	WT	TAp63B	8.99132	Activating	20	primary	-	p53RE+p63RE	63.8655	5
chr18_11669810_11669829	WT	TAp63B	4.03813	Activating	20	primary	-	p53RE+p63RE	58.8235
chr18_36672583_36672607	WT	TAp63B	1.73853	Activating	20	primary	+	Unique p63RE	50
chr18_49006996_49007020	WT	TAp63B	2.50868	Activating	20	primary	-	Unique p63RE	56.6667
chr18_63476752_63476771	WT	TAp63B	4.92462	Activating	20	primary	-	p53RE+p63RE	49.5798	10
chr19_2089301_2089320	WT	TAp63B	1.80549	Activating	20	primary	+	p53RE+p63RE	54.6218	14
chr19_3155153_3155177	WT	TAp63B	2.30392	Activating	20	primary	-	Unique p63RE	60
chr19_10535869_10535893	WT	TAp63B	2.06644	Activating	20	primary	-	Unique p63RE	56.6667
chr19_14525905_14525924	WT	TAp63B	1.71499	Activating	20	primary	-	p53RE+p63RE	56.3025
chr19_19776649_19776668	WT	TAp63B	1.90093	Activating	20	primary	-	p53RE+p63RE	61.3445	21
chr19_33298672_33298696	WT	TAp63B	2.1001	Activating	20	primary	+	Unique p63RE	61.6667
chr19_37979978_37979997	WT	TAp63B	3.35396	Activating	20	primary	-	p53RE+p63RE	66.3866	9
chr19_38699201_38699220	WT	TAp63B	3.87367	Activating	20	primary	+	p53RE+p63RE	60.5042	5
chr19_38786761_38786775	WT	TAp63B	2.70237	Activating	20	tertiary	-	Unique p63RE	48.3333
chr19_41218705_41218729	WT	TAp63B	10.5287	Activating	20	primary	-	Unique p63RE	60
chr19_45232100_45232124	WT	TAp63B	2.8007	Activating	20	primary	-	Unique p63RE	50.8333
chr19_46762749_46762768	WT	TAp63B	1.32217	Activating	20	primary	-	p53RE+p63RE	41.1765
chr19_47726155_47726179	WT	TAp63B	5.03109	Activating	20	primary	-	Unique p63RE	68.3333
chr19_49766269_49766293	WT	TAp63B	1.57713	Activating	20	primary	+	Unique p63RE	50.8333	6
chr2_25279154_25279173	WT	TAp63B	3.22888	Activating	20	primary	-	p53RE+p63RE	52.9412
chr2_26009041_26009060	WT	TAp63B	1.41582	Activating	20	primary	-	p53RE+p63RE	52.9412	14
chr2_28566074_28566093	WT	TAp63B	3.50691	Activating	20	primary	-	p53RE+p63RE	49.5798
chr2_37787096_37787115	WT	TAp63B	3.7649	Activating	20	primary	+	p53RE+p63RE	52.1008	15
chr2_60354917_60354936	WT	TAp63B	1.7349	Activating	20	primary	-	p53RE+p63RE	50.4202
chr2_65316235_65316259	WT	TAp63B	3.29478	Activating	20	primary	-	Unique p63RE	52.5
chr2_108923210_108923229	WT	TAp63B	2.15195	Activating	20	primary	+	p53RE+p63RE	53.7815
chr2_112814556_112814575	WT	TAp63B	0.649045	Activating	20	primary	-	p53RE+p63RE	43.6975	17
chr2_128306005_128306029	WT	TAp63B	1.29664	Activating	20	primary	+	Unique p63RE	56.6667
chr2_129056397_129056416	WT	TAp63B	1.10364	Activating	20	primary	+	p53RE+p63RE	52.1008	7
chr2_156666629_156666648	WT	TAp63B	0.4361	Activating	20	primary	-	p53RE+p63RE	47.8992	8
chr2_172197141_172197165	WT	TAp63B	2.25938	Activating	20	primary	+	Unique p63RE	45.8333
chr2_173124634_173124653	WT	TAp63B	4.97878	Activating	20	primary	+	p53RE+p63RE	56.3025	20
chr2_177170338_177170357	WT	TAp63B	2.15353	Activating	20	primary	+	p53RE+p63RE	52.1008	26
chr2_219286662_219286681	WT	TAp63B	2.48247	Activating	20	primary	+	p53RE+p63RE	60.5042	17
chr2_219684752_219684771	WT	TAp63B	2.34383	Activating	20	primary	+	p53RE+p63RE	47.0588	19
chr2_236692020_236692039	WT	TAp63B	2.51798	Activating	20	primary	+	p53RE+p63RE	60.5042	12
chr2_238267518_238267537	WT	TAp63B	5.62742	Activating	20	primary	-	p53RE+p63RE	52.9412	18
chr20_20603577_20603596	WT	TAp63B	1.53721	Activating	20	primary	+	p53RE+p63RE	52.9412	10
chr20_35412121_35412135	WT	TAp63B	1.38171	Activating	20	secondary	+	p53RE+p63RE	62.5	9
chr20_37395042_37395061	WT	TAp63B	6.89464	Activating	20	primary	+	p53RE+p63RE	60.5042	23
chr20_50844770_50844789	WT	TAp63B	2.13172	Activating	20	primary	-	p53RE+p63RE	68.0672	17
chr20_56808926_56808950	WT	TAp63B	2.74903	Activating	20	primary	-	Unique p63RE	58.3333
chr20_62350150_62350174	WT	TAp63B	5.18319	Activating	20	primary	+	Unique p63RE	66.6667
chr21_28633164_28633188	WT	TAp63B	2.99202	Activating	20	primary	+	Unique p63RE	51.6667
chr21_33976221_33976240	WT	TAp63B	1.10238	Activating	20	primary	-	p53RE+p63RE	58.8235	16
chr21_41727619_41727643	WT	TAp63B	5.98179	Activating	20	primary	+	Unique p63RE	55
chr22_30400371_30400395	WT	TAp63B	3.90164	Activating	20	primary	+	Unique p63RE	50
chr22_31177635_31177654	WT	TAp63B	3.27981	Activating	20	primary	-	p53RE+p63RE	52.1008	17
chr22_31254148_31254167	WT	TAp63B	3.53056	Activating	20	primary	+	p53RE+p63RE	60.5042	19
chr22_36329873_36329897	WT	TAp63B	0.14741	Unchanged	20	primary	+	Unique p63RE	48.3333
chr22_40541499_40541523	WT	TAp63B	2.26465	Activating	20	primary	+	Unique p63RE	48.3333
chr22_40627828_40627852	WT	TAp63B	1.23668	Activating	20	primary	+	Unique p63RE	51.6667
chr22_42288931_42288950	WT	TAp63B	1.95428	Activating	20	primary	+	p53RE+p63RE	58.8235
chr22_42749668_42749687	WT	TAp63B	1.29731	Activating	20	primary	+	p53RE+p63RE	48.7395	5
chr3_4995123_4995147	WT	TAp63B	10.6579	Activating	20	primary	-	Unique p63RE	58.3333	20
chr3_12759441_12759460	WT	TAp63B	1.60442	Unchanged	20	primary	-	p53RE+p63RE	60.5042
chr3_31106439_31106458	WT	TAp63B	1.21967	Activating	20	primary	-	p53RE+p63RE	44.5378	10
chr3_37853886_37853910	WT	TAp63B	6.00596	Activating	20	primary	+	Unique p63RE	55
chr3_37946238_37946262	WT	TAp63B	0.612433	Activating	20	primary	-	Unique p63RE	45.8333
chr3_42122832_42122856	WT	TAp63B	2.80644	Activating	20	primary	-	Unique p63RE	51.6667
chr3_48402462_48402486	WT	TAp63B	1.41083	Activating	20	primary	-	Unique p63RE	61.6667	12
chr3_48432693_48432712	WT	TAp63B	7.03723	Activating	20	primary	+	p53RE+p63RE	45.3782	25
chr3_48599342_48599366	WT	TAp63B	1.028	Activating	20	primary	-	Unique p63RE	59.1667
chr3_50158019_50158043	WT	TAp63B	2.20084	Activating	20	primary	-	Unique p63RE	55
chr3_53270072_53270091	WT	TAp63B	2.15243	Activating	20	primary	+	p53RE+p63RE	57.9832	22
chr3_63760333_63760352	WT	TAp63B	1.91772	Activating	20	primary	-	p53RE+p63RE	57.1429
chr3_120112093_120112117	WT	TAp63B	0.933754	Activating	20	primary	+	Unique p63RE	51.6667
chr3_159829715_159829734	WT	TAp63B	1.68531	Activating	20	primary	+	p53RE+p63RE	47.0588	21
chr3_159881961_159881980	WT	TAp63B	5.90944	Activating	20	primary	+	p53RE+p63RE	57.9832	14
chr3_177448113_177448132	WT	TAp63B	1.78576	Activating	20	primary	-	p53RE+p63RE	52.9412
chr3_184741327_184741346	WT	TAp63B	7.95656	Activating	20	primary	+	p53RE+p63RE	63.0252
chr3_189834069_189834088	WT	TAp63B	0.996345	Unchanged	20	primary	+	p53RE+p63RE	48.7395
chr3_190038157_190038181	WT	TAp63B	2.44888	Activating	20	primary	+	Unique p63RE	50
chr3_193830921_193830945	WT	TAp63B	3.84138	Activating	20	primary	-	Unique p63RE	55
chr4_10021556_10021575	WT	TAp63B	2.34308	Activating	20	primary	+	p53RE+p63RE	47.8992
chr4_24763775_24763794	WT	TAp63B	0.895227	Activating	20	primary	+	p53RE+p63RE	50.4202	8
chr4_76782090_76782109	WT	TAp63B	7.62585	Activating	20	primary	+	p53RE+p63RE	50.4202	26
chr4_82437801_82437820	WT	TAp63B	5.46645	Activating	20	primary	+	p53RE+p63RE	54.6218	11
chr4_101693891_101693915	WT	TAp63B	1.11504	Activating	20	primary	+	Unique p63RE	49.1667
chr4_164536978_164536997	WT	TAp63B	1.29224	Activating	20	primary	-	p53RE+p63RE	46.2185	17
chr4_182736433_182736452	WT	TAp63B	1.67016	Activating	20	primary	+	p53RE+p63RE	50.4202	9
chr4_183357163_183357182	WT	TAp63B	2.6231	Activating	20	primary	+	p53RE+p63RE	59.6639	5
chr5_10528587_10528606	WT	TAp63B	3.77481	Activating	20	primary	-	p53RE+p63RE	53.7815	26
chr5_19322953_19322972	WT	TAp63B	2.26476	Activating	20	primary	-	p53RE+p63RE	47.8992	6
chr5_31948242_31948261	WT	TAp63B	0.982966	Activating	20	primary	+	p53RE+p63RE	49.5798
chr5_57494873_57494892	WT	TAp63B	1.61553	Activating	20	primary	-	p53RE+p63RE	52.1008	20
chr5_57889561_57889580	WT	TAp63B	4.88213	Activating	20	primary	-	p53RE+p63RE	53.7815	11
chr5_77880100_77880119	WT	TAp63B	3.98368	Activating	20	primary	-	p53RE+p63RE	47.0588	17
chr5_136033972_136033991	WT	TAp63B	5.63749	Activating	20	primary	-	p53RE+p63RE	51.2605	17
chr5_141514478_141514497	WT	TAp63B	3.37064	Activating	20	primary	-	p53RE+p63RE	52.9412	8
chr5_151615575_151615599	WT	TAp63B	1.69886	Activating	20	primary	+	Unique p63RE	57.5	10
chr5_173292585_173292604	WT	TAp63B	2.66034	Activating	20	primary	-	p53RE+p63RE	51.2605	23
chr5_178289020_178289044	WT	TAp63B	0.714505	Activating	20	primary	+	Unique p63RE	47.5
chr6_17865490_17865514	WT	TAp63B	3.02995	Activating	20	primary	+	Unique p63RE	53.3333
chr6_18353028_18353047	WT	TAp63B	1.56413	Activating	20	primary	+	p53RE+p63RE	49.5798
chr6_35486343_35486357	WT	TAp63B	3.2169	Activating	20	tertiary	+	Unique p63RE	68.3333
chr6_36608298_36608317	WT	TAp63B	6.95178	Activating	20	primary	-	p53RE+p63RE	54.6218	18
chr6_36667259_36667278	WT	TAp63B	7.32552	Activating	20	primary	-	p53RE+p63RE	60.5042	26
chr6_37083450_37083474	WT	TAp63B	3.46432	Activating	20	primary	-	Unique p63RE	51.6667
chr6_43088864_43088888	WT	TAp63B	2.28819	Activating	20	primary	+	Unique p63RE	55.8333
chr6_47788377_47788401	WT	TAp63B	2.13625	Activating	20	primary	-	Unique p63RE	43.3333
chr6_51300172_51300191	WT	TAp63B	0.854781	Activating	20	primary	-	p53RE+p63RE	45.3782	5
chr6_56746897_56746916	WT	TAp63B	2.18891	Unchanged	20	primary	+	p53RE+p63RE	56.3025	6
chr6_73704323_73704342	WT	TAp63B	3.2331	Activating	20	primary	-	p53RE+p63RE	51.2605	19
chr6_79453697_79453716	WT	TAp63B	2.31076	Activating	20	primary	-	p53RE+p63RE	44.5378	20
chr6_125046249_125046273	WT	TAp63B	3.17209	Activating	20	primary	-	Unique p63RE	47.5
chr6_138035179_138035198	WT	TAp63B	6.1165	Activating	20	primary	-	p53RE+p63RE	62.1849	12
chr6_158049699_158049718	WT	TAp63B	9.15598	Activating	20	primary	-	p53RE+p63RE	62.1849	7
chr7_369302_369326	WT	TAp63B	1.41376	Activating	20	primary	-	Unique p63RE	73.3333
chr7_26087896_26087920	WT	TAp63B	4.64056	Activating	20	primary	+	Unique p63RE	47.5
chr7_47558230_47558254	WT	TAp63B	0.899604	Unchanged	20	primary	+	Unique p63RE	52.5
chr7_49866471_49866495	WT	TAp63B	2.32938	Activating	20	primary	+	Unique p63RE	54.1667
chr7_73855561_73855585	WT	TAp63B	1.59648	Activating	20	primary	-	Unique p63RE	55
chr7_100272273_100272292	WT	TAp63B	2.64078	Activating	20	primary	+	p53RE+p63RE	73.1092	6
chr7_101767690_101767714	WT	TAp63B	3.14137	Activating	20	primary	+	Unique p63RE	59.1667
chr7_128963035_128963054	WT	TAp63B	1.18535	Activating	20	primary	+	p53RE+p63RE	46.2185	10
chr7_131188521_131188540	WT	TAp63B	6.67375	Activating	20	primary	-	p53RE+p63RE	57.1429	22
chr8_8665227_8665246	WT	TAp63B	2.15396	Activating	20	primary	-	p53RE+p63RE	56.3025	13
chr8_27673302_27673321	WT	TAp63B	2.2792	Activating	20	primary	+	p53RE+p63RE	50.4202
chr8_66124440_66124459	WT	TAp63B	4.06778	Activating	20	primary	-	p53RE+p63RE	62.1849	27
chr8_124856949_124856963	WT	TAp63B	2.66404	Activating	20	secondary	+	p53RE+p63RE	59.1667
chr8_127401422_127401446	WT	TAp63B	0.814719	Activating	20	primary	+	Unique p63RE	44.1667
chr8_127661454_127661473	WT	TAp63B	1.71545	Activating	20	primary	+	p53RE+p63RE	46.2185	14
chr8_129005309_129005328	WT	TAp63B	8.20161	Activating	20	primary	-	p53RE+p63RE	53.7815	15
chr8_144448413_144448432	WT	TAp63B	2.9089	Activating	20	primary	-	p53RE+p63RE	59.6639	18
chr9_16144701_16144720	WT	TAp63B	0.984569	Activating	20	primary	-	p53RE+p63RE	52.1008
chr9_34072591_34072610	WT	TAp63B	4.25326	Activating	20	primary	-	p53RE+p63RE	53.7815	23
chr9_38024448_38024472	WT	TAp63B	2.58989	Activating	20	primary	+	Unique p63RE	55.8333
chr9_38096397_38096421	WT	TAp63B	2.85677	Activating	20	primary	+	Unique p63RE	59.1667
chr9_73132485_73132504	WT	TAp63B	2.18709	Activating	20	primary	-	p53RE+p63RE	54.6218	5
chr9_78288665_78288684	WT	TAp63B	3.47776	Activating	20	primary	+	p53RE+p63RE	54.6218	17
chr9_90014533_90014557	WT	TAp63B	1.06338	Unchanged	20	primary	+	Unique p63RE	53.3333
chr9_90942805_90942824	WT	TAp63B	3.87946	Activating	20	primary	-	p53RE+p63RE	61.3445	8
chr9_92147445_92147464	WT	TAp63B	3.88448	Activating	20	primary	+	p53RE+p63RE	59.6639	28
chr9_108543657_108543681	WT	TAp63B	1.12774	Repressing	20	primary	+	Unique p63RE	52.5
chr9_109449514_109449533	WT	TAp63B	2.24867	Activating	20	primary	-	p53RE+p63RE	57.9832
chr9_116687228_116687247	WT	TAp63B	2.80313	Activating	20	primary	-	p53RE+p63RE	73.1092	17
chr9_116856364_116856383	WT	TAp63B	2.29662	Activating	20	primary	+	p53RE+p63RE	63.0252	10
chr9_124818238_124818257	WT	TAp63B	3.50641	Activating	20	primary	+	p53RE+p63RE	50.4202	9
chr9_130561258_130561282	WT	TAp63B	3.85696	Activating	20	primary	+	Unique p63RE	58.3333	9
chr9_131633618_131633637	WT	TAp63B	3.38259	Unchanged	20	primary	-	p53RE+p63RE	45.3782	10
chr9_132631018_132631037	WT	TAp63B	2.4802	Activating	20	primary	+	p53RE+p63RE	54.6218	9
chr9_136624148_136624172	WT	TAp63B	1.14671	Activating	20	primary	-	Unique p63RE	65
chr9_137708800_137708819	WT	TAp63B	3.4707	Activating	20	primary	-	p53RE+p63RE	51.2605	6
chr1_1218031_1218050	WT	TAp63B	1.5441	Activating	19	primary	+	p53RE+p63RE	43.6975	6
chr1_1421483_1421502	WT	TAp63B	4.11589	Activating	19	primary	-	p53RE+p63RE	63.0252	9
chr1_3690597_3690616	WT	TAp63B	4.65393	Activating	19	primary	-	p53RE+p63RE	63.0252
chr1_3699313_3699332	WT	TAp63B	0.891583	Unchanged	19	primary	-	p53RE+p63RE	56.3025
chr1_6489224_6489243	WT	TAp63B	1.6431	Activating	19	primary	-	p53RE+p63RE	65.5462
chr1_8004896_8004920	WT	TAp63B	2.42173	Activating	19	primary	+	Unique p63RE	59.1667
chr1_9891265_9891284	WT	TAp63B	1.98686	Activating	19	primary	+	p53RE+p63RE	61.3445	5
chr1_12618465_12618484	WT	TAp63B	7.13115	Activating	19	primary	+	p53RE+p63RE	69.7479	18
chr1_14733271_14733290	WT	TAp63B	2.88097	Activating	19	primary	-	p53RE+p63RE	45.3782	18
chr1_15400857_15400881	WT	TAp63B	0.964315	Activating	19	primary	+	Unique p63RE	46.6667
chr1_15799249_15799273	WT	TAp63B	3.77951	Activating	19	primary	-	Unique p63RE	61.6667
chr1_16184794_16184813	WT	TAp63B	5.27061	Activating	19	primary	+	p53RE+p63RE	61.3445	14
chr1_16925757_16925781	WT	TAp63B	4.57163	Activating	19	primary	-	Unique p63RE	62.5
chr1_17215603_17215627	WT	TAp63B	4.30671	Activating	19	primary	-	Unique p63RE	57.5
chr1_19361392_19361416	WT	TAp63B	1.92579	Activating	19	primary	-	Unique p63RE	50
chr1_24285314_24285333	WT	TAp63B	1.64228	Activating	19	primary	-	p53RE+p63RE	57.9832	5
chr1_27343072_27343096	WT	TAp63B	6.27131	Activating	19	primary	-	Unique p63RE	69.1667	5
chr1_32963898_32963917	WT	TAp63B	2.1468	Activating	19	primary	-	p53RE+p63RE	68.9076	10
chr1_43153012_43153031	WT	TAp63B	2.3201	Activating	19	primary	+	p53RE+p63RE	50.4202	21
chr1_45613424_45613443	WT	TAp63B	1.97402	Activating	19	primary	+	p53RE+p63RE	50.4202	9
chr1_46183396_46183420	WT	TAp63B	0.8571	Activating	19	primary	+	Unique p63RE	55
chr1_54167958_54167982	WT	TAp63B	3.101	Activating	19	primary	+	Unique p63RE	63.3333
chr1_58572850_58572874	WT	TAp63B	2.91525	Activating	19	primary	+	Unique p63RE	57.5
chr1_59015981_59016005	WT	TAp63B	1.04089	Activating	19	primary	-	Unique p63RE	50	9
chr1_67348475_67348494	WT	TAp63B	0.546397	Unchanged	19	primary	+	p53RE+p63RE	46.2185
chr1_67686774_67686793	WT	TAp63B	8.96473	Activating	19	primary	+	p53RE+p63RE	52.1008	26
chr1_88061245_88061259	WT	TAp63B	2.19583	Activating	19	tertiary	+	Unique p63RE	51.6667
chr1_93961015_93961034	WT	TAp63B	1.14831	Activating	19	primary	+	p53RE+p63RE	52.1008	11
chr1_109028591_109028615	WT	TAp63B	1.07823	Activating	19	primary	+	Unique p63RE	44.1667	5
chr1_109198167_109198186	WT	TAp63B	2.78601	Activating	19	primary	-	p53RE+p63RE	51.2605	14
chr1_112687560_112687579	WT	TAp63B	2.71512	Activating	19	primary	-	p53RE+p63RE	55.4622	16
chr1_115158509_115158533	WT	TAp63B	0.457893	Unchanged	19	primary	-	Unique p63RE	39.1667
chr1_115300715_115300729	WT	TAp63B	2.16139	Activating	19	secondary	+	p53RE+p63RE	47.5
chr1_115655446_115655470	WT	TAp63B	1.65207	Activating	19	primary	-	Unique p63RE	51.6667
chr1_115771958_115771977	WT	TAp63B	2.91276	Activating	19	primary	-	p53RE+p63RE	54.6218	12
chr1_115877653_115877672	WT	TAp63B	2.41082	Activating	19	primary	+	p53RE+p63RE	54.6218	17
chr1_119358866_119358885	WT	TAp63B	8.20398	Activating	19	primary	-	p53RE+p63RE	52.9412	18
chr1_152167947_152167966	WT	TAp63B	1.52872	Activating	19	primary	-	p53RE+p63RE	46.2185	19
chr1_152786170_152786189	WT	TAp63B	1.49624	Activating	19	primary	-	p53RE+p63RE	59.6639	11
chr1_152811262_152811281	WT	TAp63B	3.67187	Activating	19	primary	-	p53RE+p63RE	58.8235	8
chr1_152941538_152941562	WT	TAp63B	1.02072	Unchanged	19	primary	+	Unique p63RE	58.3333
chr1_154813662_154813681	WT	TAp63B	4.17789	Activating	19	primary	-	p53RE+p63RE	57.1429	12
chr1_162913544_162913563	WT	TAp63B	0.653855	Unchanged	19	primary	-	p53RE+p63RE	44.5378
chr1_167663279_167663303	WT	TAp63B	2.24663	Activating	19	primary	+	Unique p63RE	60	8
chr1_177946074_177946098	WT	TAp63B	1.06275	Activating	19	primary	+	Unique p63RE	50.8333
chr1_181135143_181135162	WT	TAp63B	4.77739	Activating	19	primary	-	p53RE+p63RE	63.8655	28
chr1_181159321_181159335	WT	TAp63B	0.682852	Unchanged	19	secondary	-	p53RE+p63RE	56.6667
chr1_201311840_201311859	WT	TAp63B	0.759524	Activating	19	primary	-	p53RE+p63RE	47.8992
chr1_201987113_201987132	WT	TAp63B	1.62108	Activating	19	primary	-	p53RE+p63RE	51.2605	8
chr1_202056752_202056771	WT	TAp63B	2.91566	Activating	19	primary	-	p53RE+p63RE	57.1429	23
chr1_202237312_202237331	WT	TAp63B	2.60133	Activating	19	primary	+	p53RE+p63RE	63.8655	16
chr1_202594030_202594054	WT	TAp63B	7.18918	Activating	19	primary	+	Unique p63RE	51.6667
chr1_206482781_206482805	WT	TAp63B	2.0298	Activating	19	primary	+	Unique p63RE	52.5
chr1_207240853_207240872	WT	TAp63B	0.73045	Activating	19	primary	-	p53RE+p63RE	48.7395	9
chr1_209370833_209370852	WT	TAp63B	1.03964	Activating	19	secondary	+	Unique p63RE	47.8992
chr1_209416190_209416214	WT	TAp63B	1.7763	Activating	19	primary	-	Unique p63RE	55.8333
chr1_223355948_223355972	WT	TAp63B	1.79023	Activating	19	primary	+	Unique p63RE	54.1667
chr1_223421872_223421891	WT	TAp63B	3.28236	Activating	19	primary	+	p53RE+p63RE	45.3782	6
chr1_224503828_224503852	WT	TAp63B	1.3754	Activating	19	primary	+	Unique p63RE	64.1667
chr1_227915925_227915944	WT	TAp63B	3.23626	Activating	19	primary	+	p53RE+p63RE	70.5882	10
chr1_232953055_232953074	WT	TAp63B	0.476043	Activating	19	primary	-	p53RE+p63RE	52.1008	22
chr1_244239596_244239615	WT	TAp63B	2.51532	Activating	19	primary	+	p53RE+p63RE	53.7815	26
chr10_1060113_1060137	WT	TAp63B	2.64062	Activating	19	primary	+	Unique p63RE	51.6667
chr10_3107791_3107815	WT	TAp63B	4.28351	Activating	19	primary	+	Unique p63RE	60
chr10_14649111_14649130	WT	TAp63B	2.35346	Activating	19	primary	-	p53RE+p63RE	45.3782	13
chr10_21315519_21315543	WT	TAp63B	2.07167	Activating	19	primary	+	Unique p63RE	51.6667
chr10_21336705_21336729	WT	TAp63B	1.06514	Activating	19	primary	+	Unique p63RE	54.1667
chr10_21369125_21369149	WT	TAp63B	1.74906	Activating	19	primary	-	Unique p63RE	49.1667
chr10_24256192_24256211	WT	TAp63B	3.27973	Activating	19	primary	+	p53RE+p63RE	55.4622	19
chr10_24820732_24820756	WT	TAp63B	1.17313	Activating	19	primary	+	Unique p63RE	53.3333
chr10_29839992_29840016	WT	TAp63B	0.932728	Activating	19	primary	+	Unique p63RE	51.6667
chr10_43452302_43452326	WT	TAp63B	0.315365	Unchanged	19	primary	+	Unique p63RE	50.8333
chr10_47406442_47406466	WT	TAp63B	3.44693	Activating	19	primary	+	Unique p63RE	68.3333
chr10_78920295_78920314	WT	TAp63B	5.31807	Unchanged	19	primary	-	p53RE+p63RE	63.8655	6
chr10_79018956_79018980	WT	TAp63B	0.567951	Unchanged	19	primary	+	Unique p63RE	59.1667
chr10_88131832_88131851	WT	TAp63B	2.35151	Activating	19	primary	+	p53RE+p63RE	58.8235
chr10_89645257_89645276	WT	TAp63B	9.68464	Activating	19	primary	-	p53RE+p63RE	63.0252	14
chr10_93138317_93138336	WT	TAp63B	11.8807	Activating	19	primary	+	p53RE+p63RE	55.4622	17
chr10_95248038_95248062	WT	TAp63B	1.03318	Unchanged	19	primary	+	Unique p63RE	56.6667
chr10_96505597_96505616	WT	TAp63B	1.06161	Activating	19	primary	-	p53RE+p63RE	47.0588
chr10_97550170_97550189	WT	TAp63B	4.40511	Activating	19	primary	+	p53RE+p63RE	57.1429	18
chr10_97701831_97701855	WT	TAp63B	1.70867	Activating	19	primary	+	Unique p63RE	56.6667	12
chr10_100043539_100043558	WT	TAp63B	2.46598	Activating	19	primary	-	p53RE+p63RE	47.8992	17
chr10_117217031_117217050	WT	TAp63B	2.1756	Activating	19	primary	+	p53RE+p63RE	65.5462	16
chr10_119325287_119325306	WT	TAp63B	3.17327	Activating	19	primary	-	p53RE+p63RE	61.3445	12
chr10_119680646_119680660	WT	TAp63B	0.9665	Unchanged	19	tertiary	-	Unique p63RE	55
chr10_122476416_122476435	WT	TAp63B	1.25602	Activating	19	primary	-	p53RE+p63RE	59.6639
chr10_128063964_128063988	WT	TAp63B	4.29471	Activating	19	primary	-	Unique p63RE	65
chr11_515345_515364	WT	TAp63B	1.49874	Activating	19	primary	-	p53RE+p63RE	50.4202
chr11_804413_804432	WT	TAp63B	13.0456	Activating	19	primary	+	p53RE+p63RE	70.5882	19
chr11_1051166_1051190	WT	TAp63B	1.50213	Unchanged	19	primary	+	Unique p63RE	65.8333
chr11_1307352_1307366	WT	TAp63B	3.48262	Activating	19	tertiary	-	Unique p63RE	59.1667
chr11_2256760_2256784	WT	TAp63B	4.3725	Activating	19	primary	+	Unique p63RE	60.8333
chr11_10899644_10899668	WT	TAp63B	5.46261	Activating	19	primary	-	Unique p63RE	62.5
chr11_12066119_12066138	WT	TAp63B	5.98882	Activating	19	primary	-	p53RE+p63RE	59.6639	19
chr11_16097743_16097762	WT	TAp63B	1.84146	Activating	19	primary	-	p53RE+p63RE	43.6975
chr11_17798433_17798457	WT	TAp63B	1.49273	Activating	19	primary	-	Unique p63RE	60
chr11_27228394_27228418	WT	TAp63B	2.19183	Activating	19	primary	-	Unique p63RE	45.8333
chr11_30198028_30198047	WT	TAp63B	9.12442	Activating	19	primary	+	p53RE+p63RE	49.5798	18
chr11_35567928_35567952	WT	TAp63B	3.79708	Activating	19	primary	-	Unique p63RE	53.3333
chr11_45931296_45931315	WT	TAp63B	0.224243	Repressing	19	secondary	+	Unique p63RE	53.7815
chr11_57788572_57788591	WT	TAp63B	1.98428	Activating	19	primary	+	p53RE+p63RE	52.9412	13
chr11_61369869_61369893	WT	TAp63B	1.91151	Activating	19	primary	+	Unique p63RE	54.1667
chr11_62600098_62600117	WT	TAp63B	1.06447	Activating	19	primary	-	p53RE+p63RE	54.6218	15
chr11_64120970_64120989	WT	TAp63B	0.825015	Activating	19	primary	-	p53RE+p63RE	63.0252
chr11_64542936_64542960	WT	TAp63B	1.47278	Unchanged	19	primary	+	Unique p63RE	65.8333
chr11_64843177_64843196	WT	TAp63B	3.23288	Activating	19	primary	-	p53RE+p63RE	56.3025	20
chr11_65593007_65593026	WT	TAp63B	3.45403	Activating	19	primary	-	p53RE+p63RE	66.3866
chr11_66339221_66339235	WT	TAp63B	0.962593	Activating	19	secondary	+	p53RE+p63RE	55.8333
chr11_70063754_70063778	WT	TAp63B	3.24473	Activating	19	primary	+	Unique p63RE	53.3333
chr11_74135418_74135437	WT	TAp63B	4.12804	Activating	19	primary	+	p53RE+p63RE	49.5798	21
chr11_74505124_74505143	WT	TAp63B	2.87109	Activating	19	primary	-	p53RE+p63RE	38.6555	7
chr11_76825199_76825218	WT	TAp63B	0.763322	Unchanged	19	primary	-	p53RE+p63RE	57.1429
chr11_92707316_92707340	WT	TAp63B	1.0516	Activating	19	primary	-	Unique p63RE	50.8333
chr11_94707091_94707110	WT	TAp63B	1.47978	Activating	19	primary	-	p53RE+p63RE	52.1008	5
chr11_94852385_94852404	WT	TAp63B	1.09112	Unchanged	19	primary	+	p53RE+p63RE	47.8992
chr11_96243459_96243483	WT	TAp63B	2.17916	Activating	19	primary	+	Unique p63RE	61.6667	5
chr11_100329127_100329151	WT	TAp63B	6.30398	Activating	19	primary	-	Unique p63RE	57.5	5
chr11_113384778_113384802	WT	TAp63B	4.99122	Activating	19	primary	-	Unique p63RE	55	17
chr11_118988380_118988399	WT	TAp63B	1.98663	Activating	19	primary	+	p53RE+p63RE	54.6218	7
chr11_119692168_119692192	WT	TAp63B	6.27965	Activating	19	primary	+	Unique p63RE	63.3333
chr11_119845900_119845919	WT	TAp63B	2.70561	Activating	19	primary	+	p53RE+p63RE	52.9412	11
chr11_120136016_120136040	WT	TAp63B	1.78564	Activating	19	primary	-	Unique p63RE	54.1667
chr11_120747368_120747387	WT	TAp63B	3.29146	Activating	19	primary	-	p53RE+p63RE	58.8235
chr12_3300081_3300100	WT	TAp63B	1.21507	Unchanged	19	primary	-	p53RE+p63RE	66.3866	14
chr12_6735947_6735971	WT	TAp63B	0.782633	Activating	19	primary	-	Unique p63RE	37.5
chr12_7039615_7039634	WT	TAp63B	2.78607	Activating	19	primary	-	p53RE+p63RE	47.0588	16
chr12_10717570_10717589	WT	TAp63B	2.07953	Activating	19	primary	+	p53RE+p63RE	44.5378	22
chr12_11801794_11801813	WT	TAp63B	1.90542	Activating	19	primary	-	p53RE+p63RE	52.1008
chr12_38905005_38905029	WT	TAp63B	1.08146	Activating	19	primary	+	Unique p63RE	61.6667
chr12_40159069_40159088	WT	TAp63B	2.7625	Activating	19	primary	-	p53RE+p63RE	51.2605	14
chr12_46703039_46703063	WT	TAp63B	2.41902	Activating	19	primary	-	Unique p63RE	45.8333
chr12_47876718_47876737	WT	TAp63B	2.71176	Activating	19	primary	+	p53RE+p63RE	52.9412	13
chr12_52338774_52338793	WT	TAp63B	1.20249	Activating	19	primary	-	p53RE+p63RE	51.2605	8
chr12_57096292_57096316	WT	TAp63B	1.33008	Unchanged	19	primary	+	Unique p63RE	59.1667	23
chr12_57175728_57175752	WT	TAp63B	2.69993	Activating	19	primary	+	Unique p63RE	65
chr12_57522320_57522344	WT	TAp63B	2.83505	Activating	19	primary	-	Unique p63RE	58.3333	7
chr12_93122642_93122656	WT	TAp63B	0.865394	Unchanged	19	tertiary	-	Unique p63RE	57.5
chr12_96229434_96229453	WT	TAp63B	2.76951	Activating	19	primary	+	p53RE+p63RE	63.8655
chr12_103493378_103493397	WT	TAp63B	1.12023	Activating	19	primary	+	p53RE+p63RE	52.1008
chr12_110247984_110248008	WT	TAp63B	2.60073	Activating	19	primary	-	Unique p63RE	45
chr12_121184563_121184582	WT	TAp63B	3.63936	Activating	19	primary	-	p53RE+p63RE	59.6639
chr12_121939567_121939591	WT	TAp63B	0.124654	Unchanged	19	primary	-	Unique p63RE	34.1667
chr12_122096912_122096931	WT	TAp63B	5.59459	Activating	19	primary	+	p53RE+p63RE	54.6218	9
chr13_45367564_45367588	WT	TAp63B	2.27069	Activating	19	primary	-	Unique p63RE	59.1667
chr13_50731615_50731634	WT	TAp63B	1.83119	Activating	19	primary	-	p53RE+p63RE	39.4958	21
chr13_102911596_102911620	WT	TAp63B	1.40404	Activating	19	primary	-	Unique p63RE	55
chr13_113837421_113837440	WT	TAp63B	13.2235	Activating	19	primary	+	p53RE+p63RE	58.8235	28
chr14_21042187_21042206	WT	TAp63B	6.3743	Activating	19	primary	-	p53RE+p63RE	45.3782	12
chr14_22839370_22839389	WT	TAp63B	6.48008	Activating	19	primary	-	p53RE+p63RE	66.3866	12
chr14_34297933_34297952	WT	TAp63B	5.65777	Activating	19	primary	-	p53RE+p63RE	47.0588	26
chr14_49950978_49950997	WT	TAp63B	0.575336	Unchanged	19	primary	+	p53RE+p63RE	54.6218	6
chr14_50821780_50821799	WT	TAp63B	0.283454	Unchanged	19	primary	-	p53RE+p63RE	52.1008	8
chr14_51395512_51395526	WT	TAp63B	3.78129	Activating	19	secondary	-	p53RE+p63RE	62.5	15
chr14_51488990_51489009	WT	TAp63B	1.21943	Activating	19	primary	-	p53RE+p63RE	51.2605	8
chr14_54312349_54312363	WT	TAp63B	1.34156	Activating	19	tertiary	-	Unique p63RE	50
chr14_64680443_64680462	WT	TAp63B	1.05853	Activating	19	primary	-	p53RE+p63RE	55.4622	9
chr14_68676636_68676660	WT	TAp63B	1.39301	Activating	19	primary	-	Unique p63RE	58.3333
chr14_76550880_76550904	WT	TAp63B	2.61906	Activating	19	primary	-	Unique p63RE	59.1667
chr14_89428981_89429000	WT	TAp63B	4.37791	Activating	19	primary	+	p53RE+p63RE	55.4622	22
chr14_90871156_90871175	WT	TAp63B	0.813142	Activating	19	primary	+	p53RE+p63RE	38.6555	12
chr14_93937682_93937706	WT	TAp63B	2.20501	Activating	19	primary	+	Unique p63RE	60
chr14_96267606_96267630	WT	TAp63B	0.658656	Activating	19	primary	+	Unique p63RE	50
chr14_105097640_105097664	WT	TAp63B	4.22175	Activating	19	primary	+	Unique p63RE	61.6667
chr15_41804543_41804567	WT	TAp63B	1.9491	Activating	19	primary	+	Unique p63RE	60.8333
chr15_43219431_43219455	WT	TAp63B	1.04442	Activating	19	primary	+	Unique p63RE	45
chr15_45162904_45162928	WT	TAp63B	5.13796	Activating	19	primary	+	Unique p63RE	65
chr15_60317099_60317118	WT	TAp63B	2.29162	Activating	19	primary	-	p53RE+p63RE	45.3782	16
chr15_63385904_63385923	WT	TAp63B	0.768963	Activating	19	primary	+	p53RE+p63RE	50.4202
chr15_67147281_67147295	WT	TAp63B	0.805832	Unchanged	19	senary	-	Unique p63RE	57.5
chr15_68272081_68272095	WT	TAp63B	3.36172	Activating	19	secondary	+	p53RE+p63RE	53.3333	9
chr15_68641125_68641144	WT	TAp63B	1.32498	Activating	19	primary	-	p53RE+p63RE	56.3025
chr15_71355399_71355418	WT	TAp63B	1.0217	Activating	19	primary	+	p53RE+p63RE	47.0588
chr15_74799920_74799939	WT	TAp63B	2.24515	Activating	19	primary	-	p53RE+p63RE	67.2269	5
chr15_75666794_75666818	WT	TAp63B	2.41811	Unchanged	19	primary	-	Unique p63RE	57.5
chr15_76038667_76038691	WT	TAp63B	2.81676	Activating	19	primary	-	Unique p63RE	56.6667
chr15_90191179_90191203	WT	TAp63B	1.50271	Activating	19	primary	+	Unique p63RE	71.6667
chr15_95227067_95227086	WT	TAp63B	3.52352	Activating	19	primary	+	p53RE+p63RE	49.5798	14
chr15_98760612_98760636	WT	TAp63B	2.29986	Activating	19	primary	-	Unique p63RE	62.5
chr16_592682_592701	WT	TAp63B	4.59685	Activating	19	primary	+	p53RE+p63RE	57.1429
chr16_677100_677119	WT	TAp63B	5.17222	Activating	19	primary	-	p53RE+p63RE	64.7059
chr16_2468624_2468648	WT	TAp63B	1.36582	Activating	19	primary	-	Unique p63RE	55
chr16_8730381_8730395	WT	TAp63B	1.09157	Activating	19	tertiary	-	Unique p63RE	53.3333
chr16_10308764_10308788	WT	TAp63B	1.2272	Activating	19	primary	+	Unique p63RE	54.1667
chr16_10594793_10594812	WT	TAp63B	3.14303	Activating	19	primary	-	p53RE+p63RE	65.5462
chr16_30490429_30490448	WT	TAp63B	1.39008	Activating	19	primary	+	p53RE+p63RE	50.4202
chr16_30950339_30950358	WT	TAp63B	2.40099	Activating	19	primary	+	p53RE+p63RE	58.8235	13
chr16_31275225_31275244	WT	TAp63B	0.630731	Unchanged	19	primary	+	p53RE+p63RE	46.2185
chr16_54847335_54847354	WT	TAp63B	2.08887	Activating	19	primary	-	p53RE+p63RE	50.4202	7
chr16_66953554_66953573	WT	TAp63B	2.06628	Activating	19	primary	+	p53RE+p63RE	56.3025	10
chr16_68668261_68668280	WT	TAp63B	0.729309	Unchanged	19	primary	-	p53RE+p63RE	50.4202	6
chr16_68786775_68786799	WT	TAp63B	2.77913	Activating	19	primary	-	Unique p63RE	45.8333
chr16_70700264_70700288	WT	TAp63B	2.93121	Activating	19	primary	+	Unique p63RE	65
chr16_80552477_80552496	WT	TAp63B	0.754896	Activating	19	primary	-	p53RE+p63RE	47.8992
chr16_85384602_85384626	WT	TAp63B	3.56304	Activating	19	primary	+	Unique p63RE	61.6667
chr16_87807118_87807142	WT	TAp63B	1.22319	Unchanged	19	primary	-	Unique p63RE	56.6667
chr16_88510553_88510567	WT	TAp63B	1.83379	Activating	19	tertiary	+	Unique p63RE	52.5
chr16_89502946_89502960	WT	TAp63B	0.519777	Unchanged	19	tertiary	-	Unique p63RE	52.5
chr17_925262_925281	WT	TAp63B	3.68647	Activating	19	primary	+	p53RE+p63RE	56.3025
chr17_1770371_1770395	WT	TAp63B	1.14578	Unchanged	19	primary	-	Unique p63RE	54.1667
chr17_1981778_1981797	WT	TAp63B	0.846257	Activating	19	primary	-	p53RE+p63RE	46.2185
chr17_2563274_2563293	WT	TAp63B	1.17791	Unchanged	19	primary	+	p53RE+p63RE	57.9832
chr17_10622785_10622809	WT	TAp63B	1.43367	Activating	19	primary	-	Unique p63RE	45.8333
chr17_15963933_15963952	WT	TAp63B	3.55504	Activating	19	primary	+	p53RE+p63RE	58.8235	20
chr17_19753329_19753348	WT	TAp63B	4.72791	Activating	19	primary	-	p53RE+p63RE	64.7059	22
chr17_27331383_27331402	WT	TAp63B	2.29691	Activating	19	primary	+	p53RE+p63RE	55.4622	21
chr17_28743155_28743174	WT	TAp63B	3.26048	Activating	19	primary	+	p53RE+p63RE	63.0252	16
chr17_37551955_37551979	WT	TAp63B	3.19148	Unchanged	19	primary	+	Unique p63RE	45.8333
chr17_38449453_38449472	WT	TAp63B	1.93116	Activating	19	primary	-	p53RE+p63RE	62.1849
chr17_40176926_40176950	WT	TAp63B	2.29182	Activating	19	primary	-	Unique p63RE	64.1667
chr17_40538122_40538141	WT	TAp63B	1.35026	Activating	19	primary	-	p53RE+p63RE	54.6218	16
chr17_40547681_40547700	WT	TAp63B	6.94991	Activating	19	primary	+	p53RE+p63RE	63.8655	17
chr17_42587122_42587146	WT	TAp63B	2.14539	Activating	19	primary	-	Unique p63RE	50.8333
chr17_45044075_45044094	WT	TAp63B	1.64044	Activating	19	primary	-	p53RE+p63RE	44.5378
chr17_45047423_45047442	WT	TAp63B	0.602576	Activating	19	primary	+	p53RE+p63RE	49.5798	11
chr17_50523521_50523540	WT	TAp63B	1.67538	Activating	19	primary	-	p53RE+p63RE	59.6639
chr17_50799257_50799281	WT	TAp63B	1.5869	Activating	19	primary	+	Unique p63RE	59.1667
chr17_56717675_56717694	WT	TAp63B	2.81177	Activating	19	primary	-	p53RE+p63RE	59.6639	25
chr17_58093162_58093181	WT	TAp63B	1.35848	Activating	19	primary	+	p53RE+p63RE	50.4202
chr17_62724896_62724915	WT	TAp63B	1.145	Activating	19	primary	-	p53RE+p63RE	52.1008	10
chr17_65058797_65058816	WT	TAp63B	3.3286	Activating	19	primary	+	p53RE+p63RE	50.4202	9
chr17_65064484_65064503	WT	TAp63B	1.54655	Activating	19	primary	+	p53RE+p63RE	55.4622	5
chr17_69607370_69607389	WT	TAp63B	5.82504	Activating	19	primary	-	p53RE+p63RE	51.2605	28
chr17_72661460_72661469	WT	TAp63B	0.740268	Unchanged	19	quinary	+	p53RE+p63RE	52.9412
chr17_76587066_76587085	WT	TAp63B	2.78259	Activating	19	primary	-	p53RE+p63RE	58.8235
chr17_76597563_76597582	WT	TAp63B	0.623685	Activating	19	primary	-	p53RE+p63RE	53.7815
chr17_77286424_77286448	WT	TAp63B	0.687777	Unchanged	19	primary	+	Unique p63RE	59.1667
chr17_77454355_77454379	WT	TAp63B	0.51138	Activating	19	primary	-	Unique p63RE	62.5
chr17_78351795_78351814	WT	TAp63B	1.33105	Unchanged	19	primary	+	p53RE+p63RE	64.7059
chr17_80851068_80851092	WT	TAp63B	1.29395	Activating	19	primary	+	Unique p63RE	54.1667
chr17_81841497_81841521	WT	TAp63B	2.19646	Activating	19	primary	-	Unique p63RE	65.8333
chr17_82106097_82106116	WT	TAp63B	2.63815	Activating	19	primary	-	p53RE+p63RE	65.5462
chr17_82496027_82496046	WT	TAp63B	1.87905	Activating	19	primary	+	p53RE+p63RE	61.3445	15
chr17_82836254_82836273	WT	TAp63B	2.53937	Activating	19	primary	-	p53RE+p63RE	66.3866
chr18_3652851_3652875	WT	TAp63B	3.4318	Activating	19	primary	-	Unique p63RE	55.8333
chr18_8685483_8685502	WT	TAp63B	3.65625	Activating	19	primary	+	p53RE+p63RE	52.9412	10
chr18_9895681_9895700	WT	TAp63B	2.3034	Activating	19	primary	-	p53RE+p63RE	48.7395
chr18_22857125_22857149	WT	TAp63B	1.05632	Unchanged	19	primary	+	Unique p63RE	44.1667
chr18_26460937_26460956	WT	TAp63B	4.17512	Activating	19	primary	+	p53RE+p63RE	42.8571	21
chr18_61897006_61897030	WT	TAp63B	2.22703	Activating	19	primary	+	Unique p63RE	54.1667
chr18_80246424_80246448	WT	TAp63B	3.64021	Activating	19	primary	+	Unique p63RE	72.5	5
chr19_6103249_6103273	WT	TAp63B	0.153707	Repressing	19	primary	+	Unique p63RE	32.5
chr19_18373946_18373965	WT	TAp63B	4.25825	Activating	19	primary	+	p53RE+p63RE	59.6639	27
chr19_38775617_38775636	WT	TAp63B	1.30864	Activating	19	primary	+	p53RE+p63RE	42.0168	18
chr19_40719203_40719227	WT	TAp63B	11.8742	Activating	19	primary	-	Unique p63RE	61.6667
chr19_42270916_42270935	WT	TAp63B	2.80066	Activating	19	primary	+	p53RE+p63RE	65.5462	19
chr19_45447063_45447087	WT	TAp63B	0.727698	Unchanged	19	primary	+	Unique p63RE	59.1667
chr19_45632595_45632619	WT	TAp63B	1.76793	Activating	19	primary	-	Unique p63RE	50.8333	21
chr19_46206502_46206521	WT	TAp63B	1.51163	Activating	19	primary	+	p53RE+p63RE	51.2605	11
chr19_47624125_47624149	WT	TAp63B	2.30175	Activating	19	primary	+	Unique p63RE	57.5
chr19_48978009_48978028	WT	TAp63B	1.80589	Activating	19	primary	-	p53RE+p63RE	56.3025	7
chr19_56295687_56295711	WT	TAp63B	3.26284	Activating	19	primary	+	Unique p63RE	59.1667
chr2_1705178_1705192	WT	TAp63B	4.06308	Activating	19	secondary	-	p53RE+p63RE	67.5	12
chr2_2739602_2739626	WT	TAp63B	2.53113	Activating	19	primary	-	Unique p63RE	47.5
chr2_20212662_20212681	WT	TAp63B	1.4113	Activating	19	primary	+	p53RE+p63RE	63.0252	7
chr2_20356304_20356323	WT	TAp63B	0.767313	Unchanged	19	primary	-	p53RE+p63RE	51.2605	14
chr2_28378467_28378491	WT	TAp63B	3.58106	Activating	19	primary	-	Unique p63RE	55
chr2_28436783_28436807	WT	TAp63B	1.04032	Unchanged	19	primary	-	Unique p63RE	57.5
chr2_31401685_31401709	WT	TAp63B	0.487089	Unchanged	19	primary	-	Unique p63RE	54.1667
chr2_42371820_42371844	WT	TAp63B	2.22477	Activating	19	primary	-	Unique p63RE	49.1667
chr2_46172493_46172507	WT	TAp63B	2.92396	Activating	19	secondary	-	p53RE+p63RE	65.8333	16
chr2_69667923_69667942	WT	TAp63B	1.70169	Activating	19	primary	+	p53RE+p63RE	52.9412	9
chr2_70570277_70570296	WT	TAp63B	1.31346	Activating	19	primary	+	p53RE+p63RE	47.0588	16
chr2_73777252_73777271	WT	TAp63B	10.1202	Activating	19	primary	+	p53RE+p63RE	48.7395	15
chr2_74010446_74010465	WT	TAp63B	1.13755	Unchanged	19	primary	+	p53RE+p63RE	57.1429
chr2_95260192_95260211	WT	TAp63B	2.32638	Activating	19	primary	-	p53RE+p63RE	52.1008	5
chr2_98435869_98435888	WT	TAp63B	2.90671	Activating	19	primary	-	p53RE+p63RE	51.2605	17
chr2_101704215_101704234	WT	TAp63B	7.32732	Activating	19	primary	-	p53RE+p63RE	46.2185	27
chr2_105404414_105404433	WT	TAp63B	1.98963	Activating	19	primary	-	p53RE+p63RE	59.6639	21
chr2_111640677_111640696	WT	TAp63B	1.42028	Activating	19	primary	+	p53RE+p63RE	42.8571
chr2_137031980_137031999	WT	TAp63B	2.8328	Activating	19	primary	+	p53RE+p63RE	47.0588	16
chr2_148594384_148594408	WT	TAp63B	1.41622	Activating	19	primary	+	Unique p63RE	49.1667
chr2_151945388_151945412	WT	TAp63B	1.08591	Activating	19	primary	-	Unique p63RE	55
chr2_158893303_158893322	WT	TAp63B	1.8344	Activating	19	primary	-	p53RE+p63RE	64.7059	11
chr2_180222835_180222854	WT	TAp63B	2.52645	Activating	19	primary	+	p53RE+p63RE	47.8992	8
chr2_190578368_190578392	WT	TAp63B	2.06242	Activating	19	primary	+	Unique p63RE	52.5
chr2_201118822_201118841	WT	TAp63B	2.3265	Activating	19	primary	-	p53RE+p63RE	61.3445	8
chr2_233492921_233492940	WT	TAp63B	3.42289	Activating	19	primary	+	p53RE+p63RE	45.3782
chr2_233691530_233691554	WT	TAp63B	2.66595	Activating	19	primary	-	Unique p63RE	53.3333
chr2_234446964_234446988	WT	TAp63B	1.61594	Activating	19	primary	-	Unique p63RE	56.6667
chr2_237936021_237936045	WT	TAp63B	2.35954	Activating	19	primary	-	Unique p63RE	55.8333
chr2_238720585_238720609	WT	TAp63B	0.390701	Activating	19	primary	-	Unique p63RE	47.5
chr20_858190_858214	WT	TAp63B	1.5091	Activating	19	primary	-	Unique p63RE	52.5
chr20_4451668_4451687	WT	TAp63B	3.32827	Activating	19	primary	+	p53RE+p63RE	50.4202	19
chr20_7347634_7347653	WT	TAp63B	4.14819	Activating	19	secondary	+	Unique p63RE	53.7815	6
chr20_10733375_10733394	WT	TAp63B	6.01982	Activating	19	primary	+	p53RE+p63RE	52.1008	25
chr20_10954602_10954616	WT	TAp63B	8.26072	Activating	19	tertiary	+	Unique p63RE	51.6667
chr20_11002264_11002288	WT	TAp63B	0.246229	Activating	19	primary	-	Unique p63RE	40.8333
chr20_13800907_13800926	WT	TAp63B	2.00544	Activating	19	primary	-	p53RE+p63RE	57.9832	15
chr20_18001652_18001671	WT	TAp63B	3.88078	Activating	19	secondary	-	Unique p63RE	57.1429
chr20_22762698_22762722	WT	TAp63B	2.76388	Activating	19	primary	-	Unique p63RE	58.3333
chr20_23100575_23100594	WT	TAp63B	0.601843	Activating	19	primary	-	p53RE+p63RE	50.4202	7
chr20_23139673_23139692	WT	TAp63B	2.8383	Activating	19	primary	+	p53RE+p63RE	50.4202	10
chr20_24339272_24339291	WT	TAp63B	0.487711	Activating	19	primary	-	p53RE+p63RE	46.2185
chr20_31710935_31710954	WT	TAp63B	1.13075	Activating	19	primary	+	p53RE+p63RE	50.4202
chr20_35308317_35308331	WT	TAp63B	4.1816	Activating	19	secondary	-	p53RE+p63RE	53.3333	21
chr20_37358922_37358936	WT	TAp63B	3.01191	Activating	19	secondary	-	p53RE+p63RE	63.3333
chr20_37526474_37526498	WT	TAp63B	2.20921	Activating	19	primary	+	Unique p63RE	59.1667
chr20_45339362_45339386	WT	TAp63B	0.392258	Activating	19	primary	-	Unique p63RE	51.6667	14
chr20_47126092_47126111	WT	TAp63B	3.33061	Activating	19	primary	-	p53RE+p63RE	57.1429	14
chr20_51258711_51258735	WT	TAp63B	4.33163	Unchanged	19	primary	+	Unique p63RE	55.8333
chr20_54123884_54123908	WT	TAp63B	0.675138	Unchanged	19	primary	-	Unique p63RE	52.5
chr20_56359818_56359842	WT	TAp63B	0.484486	Activating	19	primary	+	Unique p63RE	55	6
chr20_61683829_61683853	WT	TAp63B	0.882477	Activating	19	primary	-	Unique p63RE	51.6667
chr20_62857220_62857234	WT	TAp63B	1.6902	Unchanged	19	tertiary	-	Unique p63RE	58.3333
chr21_26390510_26390534	WT	TAp63B	0.548402	Unchanged	19	primary	-	Unique p63RE	48.3333
chr21_34813683_34813707	WT	TAp63B	6.34485	Activating	19	primary	-	Unique p63RE	53.3333
chr21_35522328_35522347	WT	TAp63B	1.34568	Activating	19	primary	+	p53RE+p63RE	51.2605
chr21_38903786_38903810	WT	TAp63B	1.31302	Activating	19	primary	+	Unique p63RE	46.6667
chr21_42171269_42171293	WT	TAp63B	2.36372	Activating	19	primary	-	Unique p63RE	52.5
chr22_23903404_23903423	WT	TAp63B	1.40031	Activating	19	primary	+	p53RE+p63RE	57.1429
chr22_26493809_26493828	WT	TAp63B	1.93227	Activating	19	primary	-	p53RE+p63RE	56.3025	16
chr22_26568273_26568297	WT	TAp63B	1.11467	Unchanged	19	primary	-	Unique p63RE	47.5
chr22_27719682_27719701	WT	TAp63B	3.44493	Activating	19	primary	+	p53RE+p63RE	55.4622	20
chr22_35443464_35443483	WT	TAp63B	2.50519	Activating	19	primary	+	p53RE+p63RE	56.3025
chr22_37750069_37750083	WT	TAp63B	2.53807	Activating	19	tertiary	+	Unique p63RE	55
chr22_41280254_41280273	WT	TAp63B	5.3796	Activating	19	primary	-	p53RE+p63RE	57.9832	13
chr22_42425841_42425860	WT	TAp63B	1.85699	Activating	19	primary	-	p53RE+p63RE	58.8235
chr22_42918635_42918659	WT	TAp63B	4.08288	Activating	19	primary	+	Unique p63RE	54.1667
chr22_45469923_45469942	WT	TAp63B	1.02639	Activating	19	primary	+	p53RE+p63RE	49.5798	16
chr22_46514757_46514771	WT	TAp63B	1.79302	Unchanged	19	secondary	+	p53RE+p63RE	57.5
chr3_11530256_11530275	WT	TAp63B	1.72405	Activating	19	primary	-	p53RE+p63RE	56.3025	9
chr3_13890970_13890989	WT	TAp63B	1.1626	Activating	19	primary	-	p53RE+p63RE	59.6639	13
chr3_14199550_14199569	WT	TAp63B	0.799026	Activating	19	primary	+	p53RE+p63RE	37.8151
chr3_49358520_49358539	WT	TAp63B	2.91333	Activating	19	primary	+	p53RE+p63RE	68.9076	20
chr3_49803968_49803992	WT	TAp63B	11.0363	Activating	19	primary	-	Unique p63RE	70.8333
chr3_52053829_52053853	WT	TAp63B	1.658	Activating	19	primary	+	Unique p63RE	65
chr3_52107135_52107154	WT	TAp63B	4.11053	Activating	19	primary	-	p53RE+p63RE	53.7815	13
chr3_112379162_112379181	WT	TAp63B	1.67574	Activating	19	primary	+	p53RE+p63RE	43.6975	12
chr3_122790137_122790156	WT	TAp63B	1.07066	Activating	19	primary	+	p53RE+p63RE	52.9412	8
chr3_126753437_126753461	WT	TAp63B	5.3916	Activating	19	primary	+	Unique p63RE	60
chr3_129995396_129995415	WT	TAp63B	1.99341	Activating	19	primary	-	p53RE+p63RE	54.6218
chr3_139435071_139435095	WT	TAp63B	1.59161	Activating	19	primary	+	Unique p63RE	60.8333
chr3_141308865_141308889	WT	TAp63B	1.31406	Activating	19	primary	+	Unique p63RE	52.5
chr3_143851444_143851468	WT	TAp63B	1.01849	Unchanged	19	primary	+	Unique p63RE	47.5
chr3_150469677_150469701	WT	TAp63B	0.794216	Unchanged	19	primary	+	Unique p63RE	46.6667
chr3_153138834_153138853	WT	TAp63B	7.56656	Activating	19	primary	-	p53RE+p63RE	47.8992	10
chr3_156681141_156681155	WT	TAp63B	1.43158	Activating	19	tertiary	-	Unique p63RE	47.5
chr3_166444454_166444478	WT	TAp63B	1.67945	Activating	19	primary	+	Unique p63RE	52.5
chr3_182182758_182182782	WT	TAp63B	1.97166	Activating	19	primary	-	Unique p63RE	58.3333
chr3_187183380_187183399	WT	TAp63B	7.41387	Activating	19	primary	-	p53RE+p63RE	57.1429	24
chr3_188348853_188348867	WT	TAp63B	1.83153	Activating	19	tertiary	-	Unique p63RE	60
chr3_194089817_194089831	WT	TAp63B	4.12069	Activating	19	tertiary	+	Unique p63RE	61.6667
chr3_194330860_194330879	WT	TAp63B	1.6596	Activating	19	primary	+	p53RE+p63RE	59.6639	13
chr3_197394436_197394460	WT	TAp63B	1.34704	Unchanged	19	primary	+	Unique p63RE	54.1667
chr4_2937513_2937532	WT	TAp63B	2.61892	Activating	19	primary	-	p53RE+p63RE	59.6639	9
chr4_3437090_3437109	WT	TAp63B	13.4142	Activating	19	primary	+	p53RE+p63RE	65.5462	24
chr4_3484826_3484850	WT	TAp63B	1.37097	Activating	19	primary	+	Unique p63RE	63.3333
chr4_4392676_4392700	WT	TAp63B	2.17127	Activating	19	primary	-	Unique p63RE	59.1667
chr4_5773398_5773417	WT	TAp63B	2.94032	Activating	19	primary	+	p53RE+p63RE	53.7815	24
chr4_40256497_40256521	WT	TAp63B	4.09236	Activating	19	primary	-	Unique p63RE	55	5
chr4_52837872_52837891	WT	TAp63B	2.87606	Activating	19	primary	+	p53RE+p63RE	52.9412	12
chr4_139888115_139888134	WT	TAp63B	0.990138	Unchanged	19	primary	+	p53RE+p63RE	59.6639
chr4_140308628_140308652	WT	TAp63B	2.9529	Activating	19	primary	-	Unique p63RE	54.1667
chr4_145882181_145882205	WT	TAp63B	0.793994	Activating	19	primary	-	Unique p63RE	51.6667
chr4_147821137_147821156	WT	TAp63B	2.50371	Activating	19	primary	-	p53RE+p63RE	57.1429	5
chr4_156771609_156771628	WT	TAp63B	3.8788	Activating	19	primary	+	p53RE+p63RE	44.5378	26
chr4_167897324_167897343	WT	TAp63B	9.7526	Activating	19	primary	-	p53RE+p63RE	53.7815	23
chr4_168811456_168811475	WT	TAp63B	0.517084	Activating	19	primary	+	p53RE+p63RE	45.3782	5
chr4_184328323_184328342	WT	TAp63B	1.78702	Activating	19	primary	+	p53RE+p63RE	48.7395
chr5_36526749_36526768	WT	TAp63B	1.2298	Activating	19	primary	+	p53RE+p63RE	57.1429
chr5_37848064_37848083	WT	TAp63B	5.69955	Activating	19	primary	+	p53RE+p63RE	50.4202	28
chr5_112479604_112479623	WT	TAp63B	3.10041	Activating	19	primary	-	p53RE+p63RE	47.8992	11
chr5_113145920_113145944	WT	TAp63B	2.98464	Activating	19	primary	+	Unique p63RE	47.5
chr5_113161932_113161951	WT	TAp63B	2.08218	Activating	19	primary	+	p53RE+p63RE	57.1429	8
chr5_134110659_134110678	WT	TAp63B	5.18368	Activating	19	primary	+	p53RE+p63RE	66.3866
chr5_138505202_138505221	WT	TAp63B	0.741824	Unchanged	19	primary	-	p53RE+p63RE	48.7395
chr5_140237426_140237450	WT	TAp63B	0.971675	Activating	19	primary	-	Unique p63RE	53.3333
chr5_140557508_140557532	WT	TAp63B	6.11507	Activating	19	primary	+	Unique p63RE	69.1667	13
chr5_141716263_141716287	WT	TAp63B	1.19899	Activating	19	primary	+	Unique p63RE	55
chr5_141935721_141935740	WT	TAp63B	3.38374	Activating	19	primary	+	p53RE+p63RE	54.6218
chr5_143200901_143200920	WT	TAp63B	4.93912	Activating	19	primary	+	p53RE+p63RE	57.9832	16
chr5_150492704_150492723	WT	TAp63B	1.92483	Activating	19	primary	-	p53RE+p63RE	57.9832	10
chr5_150635241_150635265	WT	TAp63B	1.62896	Activating	19	primary	+	Unique p63RE	56.6667
chr5_151572828_151572852	WT	TAp63B	3.90995	Activating	19	primary	-	Unique p63RE	60.8333
chr5_163437927_163437946	WT	TAp63B	3.08374	Activating	19	primary	-	p53RE+p63RE	63.8655	21
chr5_167804992_167805006	WT	TAp63B	3.78442	Activating	19	senary	-	Unique p63RE	48.3333
chr5_174425495_174425514	WT	TAp63B	2.70077	Activating	19	primary	+	p53RE+p63RE	56.3025	16
chr5_177390038_177390057	WT	TAp63B	2.40531	Activating	19	quartenary	+	p53RE+p63RE	57.9832
chr6_3432666_3432685	WT	TAp63B	1.42569	Activating	19	primary	-	p53RE+p63RE	47.8992
chr6_19538149_19538173	WT	TAp63B	1.40912	Unchanged	19	primary	-	Unique p63RE	55.8333
chr6_21188682_21188701	WT	TAp63B	2.7725	Activating	19	primary	+	p53RE+p63RE	50.4202	13
chr6_30810978_30810997	WT	TAp63B	1.08657	Activating	19	secondary	+	Unique p63RE	53.7815
chr6_35298291_35298315	WT	TAp63B	1.19468	Activating	19	primary	-	Unique p63RE	53.3333
chr6_36676448_36676467	WT	TAp63B	6.23032	Activating	19	primary	+	p53RE+p63RE	54.6218	28
chr6_36682644_36682663	WT	TAp63B	5.49152	Activating	19	primary	-	p53RE+p63RE	56.3025	20
chr6_37244976_37244995	WT	TAp63B	1.388	Activating	19	primary	+	p53RE+p63RE	47.0588	24
chr6_44202027_44202046	WT	TAp63B	1.97148	Activating	19	primary	-	p53RE+p63RE	57.9832
chr6_45613854_45613878	WT	TAp63B	1.65347	Activating	19	primary	-	Unique p63RE	51.6667
chr6_46821746_46821765	WT	TAp63B	1.15887	Activating	19	primary	-	p53RE+p63RE	48.7395
chr6_48111199_48111218	WT	TAp63B	6.39065	Activating	19	primary	-	p53RE+p63RE	53.7815	25
chr6_63573714_63573733	WT	TAp63B	3.16403	Activating	19	primary	-	p53RE+p63RE	53.7815	24
chr6_63598784_63598808	WT	TAp63B	5.60258	Activating	19	primary	-	Unique p63RE	55.8333	7
chr6_69894760_69894784	WT	TAp63B	0.972026	Activating	19	primary	-	Unique p63RE	50.8333
chr6_79545249_79545268	WT	TAp63B	3.6284	Activating	19	primary	-	p53RE+p63RE	54.6218	12
chr6_90176095_90176119	WT	TAp63B	1.42936	Activating	19	primary	+	Unique p63RE	51.6667
chr6_104625750_104625774	WT	TAp63B	3.85968	Activating	19	primary	-	Unique p63RE	55.8333
chr6_110098696_110098715	WT	TAp63B	5.81484	Activating	19	primary	-	p53RE+p63RE	52.9412
chr6_111484139_111484158	WT	TAp63B	7.30937	Activating	19	primary	+	p53RE+p63RE	65.5462	27
chr6_137813524_137813543	WT	TAp63B	3.23447	Activating	19	primary	-	p53RE+p63RE	46.2185	15
chr6_150272724_150272748	WT	TAp63B	0.928509	Activating	19	primary	-	Unique p63RE	54.1667
chr6_158737948_158737967	WT	TAp63B	0.965495	Unchanged	19	primary	+	p53RE+p63RE	44.5378	7
chr6_169224331_169224350	WT	TAp63B	3.22809	Activating	19	primary	+	p53RE+p63RE	59.6639	17
chr7_2170135_2170154	WT	TAp63B	4.2644	Activating	19	primary	-	p53RE+p63RE	58.8235	21
chr7_4189407_4189426	WT	TAp63B	1.05372	Activating	19	primary	+	p53RE+p63RE	48.7395
chr7_4683453_4683477	WT	TAp63B	1.39823	Activating	19	primary	-	Unique p63RE	68.3333
chr7_7100577_7100601	WT	TAp63B	0.848613	Unchanged	19	primary	+	Unique p63RE	48.3333
chr7_23236139_23236158	WT	TAp63B	1.2134	Activating	19	primary	+	p53RE+p63RE	61.3445
chr7_30301896_30301915	WT	TAp63B	1.35851	Activating	19	primary	+	p53RE+p63RE	52.9412
chr7_30407151_30407175	WT	TAp63B	0.979304	Activating	19	primary	-	Unique p63RE	47.5
chr7_40717492_40717511	WT	TAp63B	5.96446	Activating	19	primary	-	p53RE+p63RE	58.8235	28
chr7_40843824_40843843	WT	TAp63B	4.58858	Activating	19	primary	+	p53RE+p63RE	45.3782	15
chr7_42198531_42198555	WT	TAp63B	1.71154	Activating	19	primary	+	Unique p63RE	52.5
chr7_44797576_44797600	WT	TAp63B	1.60354	Activating	19	primary	+	Unique p63RE	58.3333
chr7_48636579_48636598	WT	TAp63B	4.97758	Activating	19	primary	-	p53RE+p63RE	62.1849
chr7_50379269_50379293	WT	TAp63B	6.40428	Activating	19	primary	-	Unique p63RE	59.1667
chr7_73838780_73838799	WT	TAp63B	3.84883	Activating	19	primary	-	p53RE+p63RE	64.7059	6
chr7_74312880_74312899	WT	TAp63B	3.43897	Activating	19	secondary	+	Unique p63RE	53.7815
chr7_74542646_74542665	WT	TAp63B	0.93715	Activating	19	primary	+	p53RE+p63RE	43.6975	8
chr7_91557532_91557551	WT	TAp63B	0.814802	Activating	19	primary	-	p53RE+p63RE	51.2605	10
chr7_99254623_99254647	WT	TAp63B	4.99526	Activating	19	primary	+	Unique p63RE	54.1667
chr7_110534713_110534732	WT	TAp63B	1.87813	Activating	19	primary	+	p53RE+p63RE	54.6218	24
chr7_130374077_130374091	WT	TAp63B	4.0501	Activating	19	secondary	-	p53RE+p63RE	65.8333	14
chr7_148784351_148784370	WT	TAp63B	3.23388	Activating	19	primary	-	p53RE+p63RE	48.7395
chr7_157293669_157293688	WT	TAp63B	0.466564	Activating	19	primary	+	p53RE+p63RE	50.4202
chr8_8625955_8625974	WT	TAp63B	3.11939	Activating	19	primary	-	p53RE+p63RE	50.4202	20
chr8_10711294_10711318	WT	TAp63B	1.33528	Activating	19	primary	+	Unique p63RE	69.1667
chr8_19096502_19096526	WT	TAp63B	0.398728	Activating	19	primary	-	Unique p63RE	58.3333
chr8_29770627_29770646	WT	TAp63B	5.1323	Activating	19	primary	-	p53RE+p63RE	46.2185	28
chr8_41156414_41156433	WT	TAp63B	2.05391	Activating	19	primary	+	p53RE+p63RE	54.6218	9
chr8_48696491_48696515	WT	TAp63B	1.68631	Activating	19	primary	+	Unique p63RE	56.6667
chr8_48704463_48704487	WT	TAp63B	2.2343	Activating	19	primary	+	Unique p63RE	66.6667
chr8_53945761_53945780	WT	TAp63B	2.15574	Activating	19	primary	-	p53RE+p63RE	51.2605	20
chr8_65948703_65948722	WT	TAp63B	1.26605	Unchanged	19	primary	+	p53RE+p63RE	58.8235
chr8_94657618_94657637	WT	TAp63B	3.60908	Activating	19	primary	-	p53RE+p63RE	47.0588	19
chr8_95773248_95773267	WT	TAp63B	2.72662	Activating	19	primary	+	p53RE+p63RE	49.5798	18
chr8_97755595_97755619	WT	TAp63B	1.2354	Unchanged	19	primary	+	Unique p63RE	49.1667
chr8_129848846_129848870	WT	TAp63B	0.660401	Activating	19	primary	+	Unique p63RE	46.6667
chr8_141041576_141041595	WT	TAp63B	3.41601	Activating	19	primary	+	p53RE+p63RE	53.7815	9
chr8_142815832_142815851	WT	TAp63B	7.54124	Activating	19	primary	-	p53RE+p63RE	63.0252	27
chr8_143738654_143738678	WT	TAp63B	0.487678	Activating	19	primary	-	Unique p63RE	75
chr9_33418316_33418335	WT	TAp63B	3.25292	Activating	19	primary	-	p53RE+p63RE	64.7059
chr9_35906132_35906151	WT	TAp63B	2.56539	Activating	19	primary	-	p53RE+p63RE	59.6639	11
chr9_36337204_36337223	WT	TAp63B	0.624354	Activating	19	primary	+	p53RE+p63RE	47.8992
chr9_77981494_77981508	WT	TAp63B	3.96231	Activating	19	secondary	-	p53RE+p63RE	51.6667	12
chr9_82021413_82021432	WT	TAp63B	4.15724	Activating	19	primary	-	p53RE+p63RE	50.4202	26
chr9_84138057_84138076	WT	TAp63B	1.78232	Activating	19	primary	-	p53RE+p63RE	48.7395
chr9_84852064_84852083	WT	TAp63B	7.17093	Activating	19	primary	-	p53RE+p63RE	52.9412	19
chr9_87763456_87763470	WT	TAp63B	2.21239	Activating	19	secondary	-	p53RE+p63RE	50.8333
chr9_89686402_89686416	WT	TAp63B	4.85504	Activating	19	secondary	-	p53RE+p63RE	54.1667	21
chr9_90970834_90970858	WT	TAp63B	1.10968	Activating	19	primary	-	Unique p63RE	58.3333
chr9_97089552_97089576	WT	TAp63B	4.16632	Activating	19	primary	+	Unique p63RE	57.5
chr9_109537465_109537489	WT	TAp63B	1.23946	Activating	19	primary	-	Unique p63RE	48.3333
chr9_114473044_114473068	WT	TAp63B	3.5933	Activating	19	primary	+	Unique p63RE	59.1667
chr9_114908549_114908568	WT	TAp63B	0.544126	Activating	19	primary	-	p53RE+p63RE	52.1008	19
chr9_121398366_121398390	WT	TAp63B	1.14831	Activating	19	primary	-	Unique p63RE	35.8333
chr9_121700422_121700441	WT	TAp63B	2.87081	Activating	19	primary	-	p53RE+p63RE	57.1429
chr9_126794125_126794144	WT	TAp63B	1.37218	Activating	19	primary	-	p53RE+p63RE	50.4202	14
chr9_127361673_127361697	WT	TAp63B	1.74503	Activating	19	primary	-	Unique p63RE	55.8333
chr9_127566444_127566463	WT	TAp63B	1.41251	Activating	19	primary	+	p53RE+p63RE	59.6639	6
chr9_128329151_128329170	WT	TAp63B	1.0282	Activating	19	primary	-	p53RE+p63RE	50.4202	11
chr9_128902597_128902621	WT	TAp63B	1.09999	Unchanged	19	primary	+	Unique p63RE	65
chr9_129102963_129102987	WT	TAp63B	0.422951	Activating	19	primary	+	Unique p63RE	60.8333
chr9_129278595_129278619	WT	TAp63B	1.16249	Unchanged	19	primary	-	Unique p63RE	68.3333
chr9_129332344_129332368	WT	TAp63B	4.4931	Activating	19	primary	-	Unique p63RE	55
chr9_130427149_130427173	WT	TAp63B	3.25716	Activating	19	primary	+	Unique p63RE	60.8333
chr9_131714240_131714264	WT	TAp63B	2.20212	Activating	19	primary	+	Unique p63RE	53.3333
chr9_133881311_133881330	WT	TAp63B	8.8926	Activating	19	primary	+	p53RE+p63RE	57.1429	21
chr9_133944878_133944902	WT	TAp63B	1.21854	Unchanged	19	primary	+	Unique p63RE	62.5
chr9_134380149_134380168	WT	TAp63B	1.25806	Unchanged	19	primary	-	p53RE+p63RE	73.1092	5
chr9_136108542_136108561	WT	TAp63B	4.69302	Activating	19	primary	-	p53RE+p63RE	61.3445	5
chr9_136109823_136109842	WT	TAp63B	3.65212	Activating	19	primary	+	p53RE+p63RE	75.6303	26
chr9_136297090_136297109	WT	TAp63B	3.78598	Activating	19	primary	-	p53RE+p63RE	59.6639	5
chr1_1251047_1251066	WT	TAp63B	3.08297	Activating	18	primary	+	p53RE+p63RE	60.5042	16
chr1_2428449_2428463	WT	TAp63B	1.56227	Unchanged	18	secondary	-	p53RE+p63RE	67.5
chr1_3681226_3681245	WT	TAp63B	3.57857	Activating	18	primary	-	p53RE+p63RE	66.3866	5
chr1_3857476_3857500	WT	TAp63B	2.5228	Activating	18	primary	-	Unique p63RE	63.3333
chr1_6367774_6367793	WT	TAp63B	1.22135	Activating	18	primary	-	p53RE+p63RE	53.7815
chr1_10083311_10083330	WT	TAp63B	1.28026	Activating	18	primary	+	p53RE+p63RE	49.5798	14
chr1_11026240_11026259	WT	TAp63B	0.904959	Activating	18	primary	+	p53RE+p63RE	42.0168	13
chr1_14190677_14190696	WT	TAp63B	1.86474	Activating	18	primary	+	p53RE+p63RE	49.5798
chr1_16300674_16300698	WT	TAp63B	1.18471	Activating	18	primary	-	Unique p63RE	44.1667
chr1_16396774_16396793	WT	TAp63B	2.32367	Activating	18	primary	+	p53RE+p63RE	63.0252	9
chr1_21974895_21974909	WT	TAp63B	1.12473	Activating	18	secondary	-	p53RE+p63RE	50.8333	13
chr1_22137577_22137601	WT	TAp63B	2.5755	Activating	18	primary	+	Unique p63RE	50.8333
chr1_24317199_24317213	WT	TAp63B	2.40613	Activating	18	tertiary	+	Unique p63RE	57.5
chr1_27247556_27247575	WT	TAp63B	0.902878	Activating	18	primary	+	p53RE+p63RE	40.3361	7
chr1_27522538_27522562	WT	TAp63B	2.4573	Activating	18	primary	-	Unique p63RE	59.1667
chr1_28242033_28242052	WT	TAp63B	1.16304	Activating	18	primary	-	p53RE+p63RE	42.0168	12
chr1_29709990_29710009	WT	TAp63B	1.60027	Activating	18	primary	+	p53RE+p63RE	46.2185	20
chr1_30748278_30748297	WT	TAp63B	2.20465	Activating	18	primary	+	p53RE+p63RE	55.4622	16
chr1_33221255_33221279	WT	TAp63B	2.18924	Activating	18	primary	+	Unique p63RE	63.3333
chr1_41007454_41007468	WT	TAp63B	1.40778	Activating	18	secondary	-	p53RE+p63RE	54.1667	15
chr1_43666929_43666953	WT	TAp63B	1.2084	Activating	18	primary	-	Unique p63RE	46.6667
chr1_45557695_45557714	WT	TAp63B	0.648291	Unchanged	18	primary	-	p53RE+p63RE	49.5798	13
chr1_46218652_46218671	WT	TAp63B	1.86213	Activating	18	primary	-	p53RE+p63RE	50.4202	8
chr1_50603737_50603756	WT	TAp63B	3.5283	Activating	18	primary	+	p53RE+p63RE	45.3782	21
chr1_50705930_50705949	WT	TAp63B	0.532896	Unchanged	18	primary	-	p53RE+p63RE	47.8992
chr1_55321058_55321077	WT	TAp63B	1.66664	Activating	18	primary	+	p53RE+p63RE	49.5798
chr1_59123239_59123258	WT	TAp63B	1.58656	Activating	18	primary	+	p53RE+p63RE	41.1765	8
chr1_84750465_84750479	WT	TAp63B	0.692709	Unchanged	18	tertiary	+	Unique p63RE	45.8333
chr1_93597981_93598000	WT	TAp63B	0.928598	Unchanged	18	primary	-	p53RE+p63RE	53.7815
chr1_109263438_109263452	WT	TAp63B	9.50072	Activating	18	secondary	-	p53RE+p63RE	65.8333	7
chr1_110477263_110477287	WT	TAp63B	2.82004	Activating	18	primary	+	Unique p63RE	43.3333
chr1_114803270_114803289	WT	TAp63B	5.0219	Activating	18	primary	+	p53RE+p63RE	47.8992	12
chr1_116879308_116879327	WT	TAp63B	13.7269	Activating	18	primary	+	p53RE+p63RE	59.6639	24
chr1_150624441_150624460	WT	TAp63B	0.902672	Unchanged	18	primary	+	p53RE+p63RE	49.5798
chr1_151058850_151058874	WT	TAp63B	1.58368	Unchanged	18	primary	+	Unique p63RE	58.3333
chr1_151714028_151714047	WT	TAp63B	3.65106	Activating	18	primary	-	p53RE+p63RE	63.0252
chr1_152024313_152024332	WT	TAp63B	0.826641	Activating	18	primary	-	p53RE+p63RE	49.5798
chr1_153526313_153526332	WT	TAp63B	1.33271	Activating	18	primary	-	p53RE+p63RE	47.8992	18
chr1_153615612_153615631	WT	TAp63B	1.514	Activating	18	primary	+	p53RE+p63RE	64.7059
chr1_154321006_154321020	WT	TAp63B	0.534475	Unchanged	18	tertiary	+	Unique p63RE	45
chr1_154418451_154418475	WT	TAp63B	0.84335	Unchanged	18	primary	+	Unique p63RE	51.6667
chr1_159009932_159009956	WT	TAp63B	0.176142	Activating	18	primary	+	Unique p63RE	43.3333
chr1_160767885_160767909	WT	TAp63B	1.35175	Activating	18	primary	+	Unique p63RE	55
chr1_165903899_165903923	WT	TAp63B	1.39012	Unchanged	18	primary	+	Unique p63RE	55.8333	5
chr1_168113027_168113046	WT	TAp63B	0.662481	Activating	18	secondary	-	Unique p63RE	50.4202	6
chr1_169116029_169116053	WT	TAp63B	3.21191	Activating	18	primary	+	Unique p63RE	60
chr1_172138858_172138882	WT	TAp63B	1.53312	Activating	18	primary	+	Unique p63RE	53.3333
chr1_179039216_179039235	WT	TAp63B	1.08811	Activating	18	primary	+	p53RE+p63RE	46.2185	12
chr1_181044785_181044809	WT	TAp63B	0.492263	Unchanged	18	primary	+	Unique p63RE	50.8333
chr1_181768346_181768365	WT	TAp63B	2.06634	Activating	18	primary	+	p53RE+p63RE	44.5378	11
chr1_182643902_182643921	WT	TAp63B	9.88891	Activating	18	primary	+	p53RE+p63RE	57.9832	22
chr1_185412893_185412912	WT	TAp63B	0.827047	Unchanged	18	primary	+	p53RE+p63RE	55.4622
chr1_200894866_200894880	WT	TAp63B	1.34896	Unchanged	18	tertiary	+	Unique p63RE	60
chr1_201397486_201397510	WT	TAp63B	0.504381	Unchanged	18	primary	-	Unique p63RE	55
chr1_201469158_201469177	WT	TAp63B	8.13367	Activating	18	secondary	+	Unique p63RE	71.4286	27
chr1_202229463_202229487	WT	TAp63B	1.20596	Unchanged	18	primary	+	Unique p63RE	56.6667
chr1_203306682_203306701	WT	TAp63B	2.21058	Activating	18	primary	+	p53RE+p63RE	57.1429	18
chr1_205259059_205259083	WT	TAp63B	1.19252	Activating	18	primary	-	Unique p63RE	60.8333
chr1_205284768_205284792	WT	TAp63B	1.1814	Activating	18	primary	+	Unique p63RE	61.6667	7
chr1_205984077_205984101	WT	TAp63B	0.676031	Unchanged	18	primary	+	Unique p63RE	51.6667
chr1_207707486_207707505	WT	TAp63B	5.92177	Activating	18	primary	-	p53RE+p63RE	47.0588	22
chr1_214574152_214574176	WT	TAp63B	1.48154	Activating	18	primary	+	Unique p63RE	40.8333
chr1_218601192_218601211	WT	TAp63B	2.77828	Activating	18	primary	+	p53RE+p63RE	50.4202	23
chr1_220516184_220516203	WT	TAp63B	1.48137	Activating	18	primary	-	p53RE+p63RE	42.0168
chr1_225449527_225449551	WT	TAp63B	1.62857	Activating	18	primary	-	Unique p63RE	65
chr1_227885947_227885971	WT	TAp63B	1.01814	Unchanged	18	primary	+	Unique p63RE	63.3333
chr1_228013485_228013509	WT	TAp63B	3.34043	Activating	18	primary	+	Unique p63RE	67.5
chr1_228486779_228486803	WT	TAp63B	7.34163	Activating	18	primary	+	Unique p63RE	71.6667
chr1_229225618_229225642	WT	TAp63B	1.9288	Activating	18	primary	-	Unique p63RE	60.8333
chr1_229231514_229231533	WT	TAp63B	2.33241	Activating	18	primary	+	p53RE+p63RE	48.7395	12
chr1_235068225_235068244	WT	TAp63B	1.36606	Activating	18	primary	+	p53RE+p63RE	57.1429
chr1_235960980_235961004	WT	TAp63B	1.80459	Activating	18	primary	+	Unique p63RE	54.1667
chr10_5618262_5618281	WT	TAp63B	2.4538	Activating	18	primary	-	p53RE+p63RE	57.9832
chr10_8975711_8975735	WT	TAp63B	0.0674655	Activating	18	primary	+	Unique p63RE	42.5
chr10_27501104_27501128	WT	TAp63B	1.1594	Activating	18	primary	-	Unique p63RE	45
chr10_29479275_29479299	WT	TAp63B	1.11736	Activating	18	primary	+	Unique p63RE	54.1667
chr10_29951880_29951904	WT	TAp63B	1.31619	Unchanged	18	primary	+	Unique p63RE	55.8333	5
chr10_33927542_33927566	WT	TAp63B	1.4216	Activating	18	primary	+	Unique p63RE	54.1667
chr10_34906144_34906168	WT	TAp63B	1.85971	Activating	18	primary	-	Unique p63RE	60
chr10_34988847_34988866	WT	TAp63B	0.54742	Unchanged	18	primary	+	p53RE+p63RE	42.0168
chr10_35887876_35887895	WT	TAp63B	3.35561	Activating	18	primary	+	p53RE+p63RE	59.6639	9
chr10_45514492_45514511	WT	TAp63B	1.1262	Unchanged	18	primary	+	p53RE+p63RE	59.6639
chr10_48417544_48417563	WT	TAp63B	2.02942	Activating	18	primary	-	p53RE+p63RE	47.0588	17
chr10_50325620_50325644	WT	TAp63B	1.98091	Activating	18	primary	-	Unique p63RE	44.1667
chr10_59337398_59337417	WT	TAp63B	1.42182	Activating	18	primary	+	p53RE+p63RE	47.8992	21
chr10_69385549_69385573	WT	TAp63B	1.67973	Activating	18	primary	+	Unique p63RE	59.1667
chr10_71246981_71247005	WT	TAp63B	4.00668	Activating	18	primary	-	Unique p63RE	62.5
chr10_71301130_71301149	WT	TAp63B	5.36336	Activating	18	primary	+	p53RE+p63RE	64.7059	5
chr10_71333656_71333680	WT	TAp63B	0.894295	Unchanged	18	primary	-	Unique p63RE	55
chr10_72889465_72889489	WT	TAp63B	1.14635	Activating	18	primary	-	Unique p63RE	44.1667
chr10_80471227_80471246	WT	TAp63B	1.21528	Activating	18	primary	-	p53RE+p63RE	48.7395	20
chr10_83983812_83983831	WT	TAp63B	2.83805	Activating	18	primary	-	p53RE+p63RE	57.9832	16
chr10_85548307_85548326	WT	TAp63B	1.89699	Activating	18	primary	+	p53RE+p63RE	43.6975	10
chr10_86959052_86959076	WT	TAp63B	0.797955	Activating	18	primary	-	Unique p63RE	63.3333
chr10_88991310_88991329	WT	TAp63B	6.89122	Activating	18	primary	-	p53RE+p63RE	71.4286	22
chr10_93466279_93466303	WT	TAp63B	0.911298	Unchanged	18	primary	+	Unique p63RE	45.8333
chr10_97413072_97413096	WT	TAp63B	2.47724	Activating	18	primary	+	Unique p63RE	53.3333
chr10_99621660_99621684	WT	TAp63B	1.90432	Activating	18	primary	-	Unique p63RE	57.5
chr10_100656568_100656587	WT	TAp63B	2.40506	Activating	18	primary	+	p53RE+p63RE	42.8571	12
chr10_101558385_101558404	WT	TAp63B	1.89507	Activating	18	primary	-	p53RE+p63RE	58.8235	8
chr10_103676227_103676251	WT	TAp63B	1.47172	Activating	18	primary	+	Unique p63RE	53.3333
chr10_103900461_103900480	WT	TAp63B	2.26593	Activating	18	primary	+	p53RE+p63RE	56.3025	5
chr10_103942029_103942048	WT	TAp63B	4.50108	Activating	18	primary	+	p53RE+p63RE	42.8571
chr10_113099486_113099510	WT	TAp63B	2.46506	Activating	18	primary	+	Unique p63RE	58.3333
chr10_120965896_120965920	WT	TAp63B	4.82599	Unchanged	18	primary	+	Unique p63RE	51.6667
chr10_121313248_121313272	WT	TAp63B	3.29031	Activating	18	primary	+	Unique p63RE	49.1667
chr10_124021619_124021638	WT	TAp63B	1.57217	Activating	18	primary	+	p53RE+p63RE	54.6218
chr10_124525006_124525030	WT	TAp63B	2.12523	Activating	18	primary	-	Unique p63RE	63.3333
chr10_131094825_131094844	WT	TAp63B	4.87344	Activating	18	primary	+	p53RE+p63RE	58.8235	19
chr11_2803691_2803710	WT	TAp63B	2.12343	Activating	18	primary	-	p53RE+p63RE	65.5462
chr11_9610140_9610159	WT	TAp63B	0.83816	Activating	18	primary	+	p53RE+p63RE	45.3782	22
chr11_13141092_13141111	WT	TAp63B	1.4855	Activating	18	primary	-	p53RE+p63RE	57.1429
chr11_27040351_27040375	WT	TAp63B	1.42879	Unchanged	18	primary	+	Unique p63RE	52.5
chr11_33046193_33046207	WT	TAp63B	0.574041	Unchanged	18	secondary	+	p53RE+p63RE	49.1667	13
chr11_34685591_34685610	WT	TAp63B	1.54702	Activating	18	primary	-	p53RE+p63RE	46.2185	20
chr11_35276526_35276550	WT	TAp63B	0.787766	Unchanged	18	primary	+	Unique p63RE	55
chr11_44564762_44564781	WT	TAp63B	5.437	Activating	18	primary	-	p53RE+p63RE	66.3866	7
chr11_56933044_56933063	WT	TAp63B	1.42828	Activating	18	quinary	-	Unique p63RE	43.6975
chr11_61973665_61973689	WT	TAp63B	2.66502	Activating	18	primary	+	Unique p63RE	58.3333
chr11_65122263_65122282	WT	TAp63B	2.43408	Activating	18	primary	+	p53RE+p63RE	68.9076	9
chr11_66337058_66337077	WT	TAp63B	2.40415	Activating	18	primary	-	p53RE+p63RE	66.3866	11
chr11_66768180_66768199	WT	TAp63B	0.397513	Activating	18	primary	-	p53RE+p63RE	42.0168
chr11_68818345_68818364	WT	TAp63B	3.03798	Activating	18	primary	+	p53RE+p63RE	58.8235	6
chr11_69377810_69377829	WT	TAp63B	5.27758	Activating	18	primary	+	p53RE+p63RE	56.3025
chr11_72058910_72058929	WT	TAp63B	1.64311	Activating	18	primary	-	p53RE+p63RE	47.0588	5
chr11_79168894_79168913	WT	TAp63B	3.96471	Activating	18	primary	-	p53RE+p63RE	55.4622	17
chr11_82747552_82747576	WT	TAp63B	1.25654	Activating	18	primary	+	Unique p63RE	51.6667
chr11_92853160_92853184	WT	TAp63B	1.44043	Unchanged	18	primary	+	Unique p63RE	65
chr11_101721500_101721524	WT	TAp63B	2.31161	Activating	18	primary	+	Unique p63RE	47.5
chr11_111426781_111426800	WT	TAp63B	1.66669	Activating	18	primary	+	p53RE+p63RE	60.5042
chr11_112614794_112614818	WT	TAp63B	1.86866	Activating	18	primary	-	Unique p63RE	45.8333
chr11_118692124_118692138	WT	TAp63B	0.845907	Activating	18	secondary	-	p53RE+p63RE	55.8333
chr11_119696552_119696571	WT	TAp63B	5.1094	Activating	18	primary	-	p53RE+p63RE	60.5042	21
chr11_123616684_123616708	WT	TAp63B	3.33753	Activating	18	primary	-	Unique p63RE	60	11
chr12_3457985_3458004	WT	TAp63B	0.924493	Activating	18	primary	-	p53RE+p63RE	51.2605
chr12_11746198_11746217	WT	TAp63B	3.84925	Activating	18	primary	+	p53RE+p63RE	41.1765
chr12_14961745_14961764	WT	TAp63B	2.15944	Activating	18	primary	+	p53RE+p63RE	50.4202
chr12_22101904_22101923	WT	TAp63B	3.05003	Activating	18	primary	+	p53RE+p63RE	53.7815	16
chr12_25135874_25135893	WT	TAp63B	1.32797	Activating	18	primary	+	p53RE+p63RE	56.3025
chr12_28033288_28033312	WT	TAp63B	1.8245	Activating	18	primary	+	Unique p63RE	39.1667
chr12_31360827_31360841	WT	TAp63B	1.11147	Unchanged	18	secondary	-	p53RE+p63RE	50
chr12_47088626_47088645	WT	TAp63B	0.190519	Activating	18	primary	+	p53RE+p63RE	32.7731	11
chr12_54207614_54207633	WT	TAp63B	4.20713	Activating	18	primary	+	p53RE+p63RE	57.9832	5
chr12_54286135_54286159	WT	TAp63B	2.15139	Activating	18	primary	+	Unique p63RE	52.5
chr12_54390557_54390581	WT	TAp63B	3.97749	Activating	18	primary	-	Unique p63RE	62.5
chr12_57888689_57888708	WT	TAp63B	2.26918	Activating	18	secondary	+	Unique p63RE	53.7815
chr12_64170196_64170215	WT	TAp63B	1.69342	Activating	18	primary	+	p53RE+p63RE	40.3361	11
chr12_68787720_68787734	WT	TAp63B	3.92747	Activating	18	secondary	-	p53RE+p63RE	53.3333	18
chr12_75178122_75178141	WT	TAp63B	0.747418	Activating	18	primary	+	p53RE+p63RE	36.9748	22
chr12_77066066_77066085	WT	TAp63B	9.53421	Activating	18	primary	+	p53RE+p63RE	60.5042	20
chr12_88865772_88865791	WT	TAp63B	0.267286	Unchanged	18	primary	-	p53RE+p63RE	42.8571
chr12_92552969_92552988	WT	TAp63B	1.17516	Unchanged	18	primary	-	p53RE+p63RE	47.8992
chr12_94202621_94202645	WT	TAp63B	3.54697	Activating	18	primary	+	Unique p63RE	56.6667
chr12_104263977_104263996	WT	TAp63B	0.721809	Activating	18	primary	-	p53RE+p63RE	45.3782	6
chr12_107296964_107296988	WT	TAp63B	2.75296	Activating	18	primary	-	Unique p63RE	47.5
chr12_108815051_108815070	WT	TAp63B	1.95416	Unchanged	18	primary	+	p53RE+p63RE	57.1429
chr12_108838492_108838511	WT	TAp63B	0.930579	Unchanged	18	primary	+	p53RE+p63RE	57.1429	9
chr12_109497869_109497893	WT	TAp63B	2.20645	Activating	18	primary	-	Unique p63RE	53.3333
chr12_109865024_109865048	WT	TAp63B	0.866352	Activating	18	primary	+	Unique p63RE	50.8333
chr12_110340996_110341015	WT	TAp63B	3.04832	Activating	18	primary	+	p53RE+p63RE	38.6555	24
chr12_110370951_110370975	WT	TAp63B	0.647208	Unchanged	18	primary	-	Unique p63RE	65
chr12_119668029_119668048	WT	TAp63B	4.00037	Activating	18	primary	+	p53RE+p63RE	63.8655	13
chr12_120042433_120042457	WT	TAp63B	2.38384	Activating	18	primary	+	Unique p63RE	49.1667
chr12_120926057_120926076	WT	TAp63B	3.98242	Activating	18	primary	-	p53RE+p63RE	59.6639	5
chr12_124577884_124577908	WT	TAp63B	1.30349	Unchanged	18	primary	+	Unique p63RE	60
chr12_124938728_124938747	WT	TAp63B	1.88962	Activating	18	primary	-	p53RE+p63RE	41.1765	28
chr12_132524299_132524313	WT	TAp63B	1.27892	Unchanged	18	tertiary	+	Unique p63RE	70
chr13_24851751_24851770	WT	TAp63B	0.56965	Activating	18	primary	+	p53RE+p63RE	40.3361	10
chr13_26914955_26914974	WT	TAp63B	1.09185	Activating	18	primary	+	p53RE+p63RE	52.9412	19
chr13_27634404_27634428	WT	TAp63B	0.724058	Unchanged	18	primary	+	Unique p63RE	45.8333
chr13_39507274_39507298	WT	TAp63B	3.4143	Activating	18	primary	-	Unique p63RE	55.8333
chr13_44311264_44311288	WT	TAp63B	0.698375	Activating	18	primary	-	Unique p63RE	57.5
chr13_50529519_50529538	WT	TAp63B	9.10822	Activating	18	primary	+	p53RE+p63RE	63.0252	27
chr13_50756340_50756359	WT	TAp63B	2.12075	Activating	18	primary	-	p53RE+p63RE	56.3025
chr13_52926156_52926170	WT	TAp63B	0.773171	Activating	18	secondary	-	p53RE+p63RE	45.8333	5
chr13_73677479_73677498	WT	TAp63B	1.06557	Activating	18	primary	-	p53RE+p63RE	44.5378	5
chr13_79647858_79647877	WT	TAp63B	0.643961	Activating	18	primary	-	p53RE+p63RE	44.5378
chr13_97273366_97273385	WT	TAp63B	0.158853	Activating	18	primary	-	p53RE+p63RE	39.4958
chr13_106472361_106472385	WT	TAp63B	1.61748	Unchanged	18	primary	-	Unique p63RE	57.5
chr13_111938225_111938244	WT	TAp63B	3.16763	Activating	18	primary	+	p53RE+p63RE	55.4622	6
chr14_22537134_22537153	WT	TAp63B	1.18261	Activating	18	primary	-	p53RE+p63RE	49.5798	22
chr14_31462580_31462599	WT	TAp63B	0.529277	Unchanged	18	primary	-	p53RE+p63RE	51.2605	9
chr14_31865672_31865686	WT	TAp63B	3.25569	Activating	18	secondary	+	p53RE+p63RE	56.6667
chr14_63773702_63773721	WT	TAp63B	6.43559	Activating	18	primary	+	p53RE+p63RE	43.6975	26
chr14_64060664_64060683	WT	TAp63B	1.299	Activating	18	primary	+	p53RE+p63RE	52.9412	12
chr14_64723078_64723102	WT	TAp63B	1.09099	Unchanged	18	primary	-	Unique p63RE	61.6667
chr14_68140517_68140536	WT	TAp63B	0.118366	Activating	18	primary	+	p53RE+p63RE	36.9748	10
chr14_71372653_71372677	WT	TAp63B	0.505347	Unchanged	18	primary	+	Unique p63RE	37.5
chr14_77033444_77033468	WT	TAp63B	1.52017	Unchanged	18	primary	-	Unique p63RE	69.1667
chr14_81329864_81329888	WT	TAp63B	0.440766	Unchanged	18	primary	-	Unique p63RE	50
chr14_81393824_81393843	WT	TAp63B	3.35989	Activating	18	primary	+	p53RE+p63RE	49.5798
chr14_98903566_98903590	WT	TAp63B	0.551534	Activating	18	primary	-	Unique p63RE	53.3333
chr14_100693471_100693490	WT	TAp63B	4.34152	Activating	18	primary	-	p53RE+p63RE	63.0252	7
chr14_102987431_102987450	WT	TAp63B	0.635011	Unchanged	18	primary	-	p53RE+p63RE	38.6555	19
chr14_103868683_103868707	WT	TAp63B	0.788685	Activating	18	primary	+	Unique p63RE	48.3333
chr14_104968825_104968839	WT	TAp63B	1.47048	Activating	18	tertiary	-	Unique p63RE	60
chr15_30962136_30962155	WT	TAp63B	2.15371	Activating	18	primary	+	p53RE+p63RE	46.2185	7
chr15_39177691_39177715	WT	TAp63B	1.31385	Activating	18	primary	+	Unique p63RE	48.3333
chr15_40360188_40360212	WT	TAp63B	2.48063	Activating	18	primary	+	Unique p63RE	60.8333
chr15_40456455_40456479	WT	TAp63B	1.09604	Unchanged	18	primary	+	Unique p63RE	60.8333
chr15_50687133_50687147	WT	TAp63B	2.04626	Activating	18	tertiary	+	Unique p63RE	58.3333
chr15_52558306_52558325	WT	TAp63B	1.14872	Activating	18	primary	+	p53RE+p63RE	42.0168	18
chr15_61749303_61749327	WT	TAp63B	0.788309	Activating	18	primary	+	Unique p63RE	49.1667
chr15_63157234_63157253	WT	TAp63B	10.3898	Activating	18	primary	+	p53RE+p63RE	70.5882	28
chr15_65246523_65246542	WT	TAp63B	4.93493	Activating	18	primary	+	p53RE+p63RE	62.1849	5
chr15_71364274_71364293	WT	TAp63B	7.30828	Activating	18	primary	-	p53RE+p63RE	55.4622	23
chr15_71447858_71447877	WT	TAp63B	1.1184	Activating	18	primary	-	p53RE+p63RE	49.5798	10
chr15_72222569_72222588	WT	TAp63B	1.33744	Activating	18	primary	+	p53RE+p63RE	60.5042
chr15_78988648_78988672	WT	TAp63B	0.967895	Unchanged	18	primary	+	Unique p63RE	57.5
chr15_80580458_80580482	WT	TAp63B	0.877665	Activating	18	primary	-	Unique p63RE	53.3333
chr15_82022215_82022234	WT	TAp63B	1.22445	Activating	18	primary	+	p53RE+p63RE	52.1008	18
chr15_83288698_83288712	WT	TAp63B	2.29751	Unchanged	18	secondary	-	p53RE+p63RE	58.3333
chr15_89379639_89379658	WT	TAp63B	2.25088	Activating	18	primary	-	p53RE+p63RE	61.3445
chr15_91867080_91867099	WT	TAp63B	1.95772	Activating	18	primary	+	p53RE+p63RE	66.3866	5
chr15_91953548_91953572	WT	TAp63B	1.99999	Activating	18	primary	-	Unique p63RE	60.8333
chr15_98124055_98124079	WT	TAp63B	1.40669	Activating	18	primary	-	Unique p63RE	58.3333	6
chr15_98875008_98875032	WT	TAp63B	0.43104	Activating	18	primary	-	Unique p63RE	42.5
chr15_99967943_99967962	WT	TAp63B	1.03372	Activating	18	primary	+	p53RE+p63RE	46.2185	14
chr15_100877647_100877666	WT	TAp63B	4.89668	Activating	18	primary	-	p53RE+p63RE	61.3445	16
chr16_2348823_2348847	WT	TAp63B	0.999232	Unchanged	18	primary	+	Unique p63RE	55	7
chr16_4140870_4140889	WT	TAp63B	8.36279	Activating	18	primary	+	p53RE+p63RE	44.5378	28
chr16_10429492_10429511	WT	TAp63B	1.38353	Activating	18	primary	-	p53RE+p63RE	50.4202
chr16_11497123_11497142	WT	TAp63B	1.25985	Activating	18	primary	+	p53RE+p63RE	55.4622
chr16_12538693_12538712	WT	TAp63B	2.43925	Activating	18	primary	+	p53RE+p63RE	52.9412	18
chr16_21150900_21150919	WT	TAp63B	1.60715	Activating	18	primary	+	p53RE+p63RE	59.6639
chr16_28537304_28537323	WT	TAp63B	1.93665	Activating	18	primary	-	p53RE+p63RE	47.8992	15
chr16_31451890_31451914	WT	TAp63B	1.07339	Activating	18	primary	-	Unique p63RE	65.8333
chr16_53142991_53143010	WT	TAp63B	2.79869	Activating	18	primary	+	p53RE+p63RE	46.2185	8
chr16_56334969_56334983	WT	TAp63B	0.875488	Unchanged	18	tertiary	-	Unique p63RE	58.3333
chr16_57276728_57276752	WT	TAp63B	0.774676	Activating	18	primary	-	Unique p63RE	53.3333
chr16_58280284_58280308	WT	TAp63B	0.49135	Activating	18	primary	-	Unique p63RE	45
chr16_67961800_67961824	WT	TAp63B	5.463	Activating	18	primary	-	Unique p63RE	63.3333
chr16_67966361_67966380	WT	TAp63B	10.7154	Activating	18	primary	+	p53RE+p63RE	56.3025	23
chr16_68936896_68936915	WT	TAp63B	3.734	Activating	18	primary	-	p53RE+p63RE	47.0588	16
chr16_74291961_74291985	WT	TAp63B	2.89767	Activating	18	primary	+	Unique p63RE	43.3333
chr16_74462508_74462532	WT	TAp63B	1.09396	Activating	18	primary	+	Unique p63RE	46.6667
chr16_75011743_75011762	WT	TAp63B	0.609057	Unchanged	18	primary	-	p53RE+p63RE	47.0588
chr16_79658477_79658501	WT	TAp63B	2.00852	Activating	18	primary	-	Unique p63RE	58.3333
chr16_80121080_80121104	WT	TAp63B	2.69518	Activating	18	primary	+	Unique p63RE	53.3333
chr16_81621632_81621651	WT	TAp63B	2.43394	Activating	18	primary	+	p53RE+p63RE	53.7815
chr16_81929300_81929319	WT	TAp63B	5.71659	Activating	18	primary	-	p53RE+p63RE	63.0252	6
chr16_84197131_84197145	WT	TAp63B	1.3114	Activating	18	tertiary	-	Unique p63RE	54.1667
chr16_88298391_88298415	WT	TAp63B	3.30582	Activating	18	primary	-	Unique p63RE	59.1667
chr16_88879744_88879768	WT	TAp63B	1.94784	Activating	18	primary	-	Unique p63RE	60
chr16_89442228_89442247	WT	TAp63B	2.76395	Activating	18	primary	+	p53RE+p63RE	48.7395	19
chr16_89476636_89476660	WT	TAp63B	0.98688	Unchanged	18	primary	+	Unique p63RE	55.8333
chr16_89881174_89881193	WT	TAp63B	1.40429	Activating	18	primary	-	p53RE+p63RE	57.9832
chr17_4187326_4187350	WT	TAp63B	2.32581	Activating	18	primary	-	Unique p63RE	54.1667
chr17_17914016_17914040	WT	TAp63B	0.779306	Activating	18	primary	+	Unique p63RE	56.6667
chr17_19724174_19724198	WT	TAp63B	1.50043	Unchanged	18	primary	+	Unique p63RE	56.6667
chr17_25920092_25920111	WT	TAp63B	0.826913	Unchanged	18	quinary	+	Unique p63RE	41.1765
chr17_28282810_28282829	WT	TAp63B	3.23987	Activating	18	primary	+	p53RE+p63RE	44.5378	23
chr17_31274427_31274446	WT	TAp63B	1.86562	Activating	18	primary	+	p53RE+p63RE	37.8151	18
chr17_37361430_37361449	WT	TAp63B	0.269327	Unchanged	18	primary	-	p53RE+p63RE	38.6555
chr17_40582481_40582495	WT	TAp63B	2.18278	Activating	18	tertiary	-	Unique p63RE	55.8333	7
chr17_41800741_41800755	WT	TAp63B	3.26832	Activating	18	tertiary	+	Unique p63RE	62.5
chr17_43419334_43419348	WT	TAp63B	0.62294	Unchanged	18	tertiary	+	Unique p63RE	51.6667
chr17_43615450_43615469	WT	TAp63B	2.00357	Activating	18	primary	-	p53RE+p63RE	45.3782
chr17_44138471_44138495	WT	TAp63B	0.727908	Unchanged	18	primary	+	Unique p63RE	63.3333	5
chr17_44153079_44153098	WT	TAp63B	5.36351	Activating	18	primary	+	p53RE+p63RE	47.8992	22
chr17_44348936_44348955	WT	TAp63B	1.44303	Activating	18	primary	+	p53RE+p63RE	57.1429	10
chr17_44918203_44918222	WT	TAp63B	1.51278	Activating	18	primary	+	p53RE+p63RE	51.2605
chr17_49501685_49501709	WT	TAp63B	1.43072	Activating	18	primary	+	Unique p63RE	58.3333
chr17_50062657_50062671	WT	TAp63B	1.86672	Activating	18	secondary	+	p53RE+p63RE	67.5	11
chr17_51153805_51153829	WT	TAp63B	4.78791	Activating	18	primary	+	Unique p63RE	68.3333	12
chr17_57237088_57237107	WT	TAp63B	3.09178	Activating	18	primary	+	p53RE+p63RE	63.0252
chr17_58364834_58364853	WT	TAp63B	1.44493	Activating	18	primary	+	p53RE+p63RE	59.6639
chr17_66676454_66676473	WT	TAp63B	1.79036	Activating	18	primary	+	p53RE+p63RE	57.1429
chr17_73271274_73271293	WT	TAp63B	1.70785	Activating	18	primary	-	p53RE+p63RE	50.4202	5
chr17_73625190_73625214	WT	TAp63B	4.79205	Activating	18	primary	+	Unique p63RE	60.8333
chr17_75700767_75700791	WT	TAp63B	2.69208	Activating	18	primary	+	Unique p63RE	60.8333
chr17_76132382_76132401	WT	TAp63B	1.52839	Activating	18	primary	-	p53RE+p63RE	59.6639	11
chr17_76581744_76581763	WT	TAp63B	1.38714	Activating	18	primary	+	p53RE+p63RE	59.6639
chr17_78384173_78384197	WT	TAp63B	1.58116	Activating	18	primary	-	Unique p63RE	55
chr17_80862154_80862178	WT	TAp63B	1.337	Activating	18	primary	-	Unique p63RE	54.1667	6
chr17_81087343_81087362	WT	TAp63B	2.95447	Activating	18	primary	-	p53RE+p63RE	65.5462
chr17_81239854_81239873	WT	TAp63B	7.2468	Activating	18	primary	+	p53RE+p63RE	57.1429	20
chr17_82133719_82133738	WT	TAp63B	1.87586	Activating	18	primary	-	p53RE+p63RE	46.2185	10
chr17_82384765_82384784	WT	TAp63B	2.60575	Activating	18	primary	-	p53RE+p63RE	67.2269
chr17_82787597_82787621	WT	TAp63B	1.20263	Unchanged	18	primary	-	Unique p63RE	53.3333
chr17_82876182_82876201	WT	TAp63B	1.95976	Activating	18	primary	-	p53RE+p63RE	53.7815	9
chr18_2148093_2148112	WT	TAp63B	1.94839	Activating	18	primary	+	p53RE+p63RE	53.7815
chr18_9671347_9671366	WT	TAp63B	1.33309	Activating	18	primary	-	p53RE+p63RE	60.5042
chr18_12310125_12310144	WT	TAp63B	0.944497	Activating	18	primary	+	p53RE+p63RE	43.6975	14
chr18_12470952_12470976	WT	TAp63B	1.50166	Activating	18	primary	-	Unique p63RE	50.8333
chr18_31256107_31256131	WT	TAp63B	0.712078	Activating	18	primary	-	Unique p63RE	42.5
chr18_49610077_49610096	WT	TAp63B	4.62341	Activating	18	primary	-	p53RE+p63RE	47.8992	7
chr18_51321922_51321941	WT	TAp63B	2.92149	Activating	18	primary	-	p53RE+p63RE	47.8992	10
chr18_54023601_54023620	WT	TAp63B	1.51521	Activating	18	primary	+	p53RE+p63RE	37.8151	6
chr18_54247300_54247324	WT	TAp63B	1.20477	Activating	18	primary	+	Unique p63RE	55.8333
chr18_59700455_59700474	WT	TAp63B	2.23273	Activating	18	primary	-	p53RE+p63RE	56.3025	7
chr18_63346233_63346247	WT	TAp63B	1.10731	Unchanged	18	secondary	+	p53RE+p63RE	59.1667	6
chr18_76806563_76806577	WT	TAp63B	1.04947	Unchanged	18	secondary	+	p53RE+p63RE	64.1667
chr18_80234117_80234136	WT	TAp63B	1.15512	Activating	18	primary	-	p53RE+p63RE	48.7395
chr19_4624894_4624913	WT	TAp63B	1.07664	Activating	18	primary	+	p53RE+p63RE	55.4622	21
chr19_6092551_6092575	WT	TAp63B	2.45876	Activating	18	primary	+	Unique p63RE	68.3333
chr19_8489637_8489661	WT	TAp63B	0.430971	Unchanged	18	primary	-	Unique p63RE	48.3333
chr19_11084356_11084380	WT	TAp63B	1.71357	Activating	18	primary	-	Unique p63RE	55.8333
chr19_13844412_13844436	WT	TAp63B	1.14617	Activating	18	primary	+	Unique p63RE	67.5
chr19_18364988_18365007	WT	TAp63B	3.61491	Activating	18	primary	-	p53RE+p63RE	62.1849	26
chr19_33350635_33350654	WT	TAp63B	0.696968	Activating	18	primary	+	p53RE+p63RE	43.6975	7
chr19_38559789_38559813	WT	TAp63B	0.535999	Unchanged	18	primary	+	Unique p63RE	41.6667
chr19_38793304_38793323	WT	TAp63B	4.09558	Activating	18	primary	-	p53RE+p63RE	46.2185	12
chr19_40302406_40302425	WT	TAp63B	1.20604	Activating	18	primary	+	p53RE+p63RE	42.8571	15
chr19_42281359_42281383	WT	TAp63B	1.54007	Activating	18	primary	+	Unique p63RE	69.1667
chr19_43607061_43607080	WT	TAp63B	0.157034	Repressing	18	primary	+	p53RE+p63RE	54.6218
chr19_46784832_46784856	WT	TAp63B	1.0938	Activating	18	primary	+	Unique p63RE	65
chr19_47231319_47231338	WT	TAp63B	1.77398	Activating	18	primary	+	p53RE+p63RE	80.6723	25
chr19_47633792_47633816	WT	TAp63B	1.25791	Activating	18	primary	+	Unique p63RE	42.5
chr19_47719158_47719172	WT	TAp63B	1.11351	Activating	18	tertiary	-	Unique p63RE	65
chr19_48054002_48054021	WT	TAp63B	0.96863	Unchanged	18	primary	-	p53RE+p63RE	54.6218
chr19_49064232_49064256	WT	TAp63B	3.44752	Activating	18	primary	+	Unique p63RE	61.6667
chr19_55643251_55643265	WT	TAp63B	0.654166	Unchanged	18	tertiary	-	Unique p63RE	55
chr2_3558462_3558486	WT	TAp63B	5.76544	Activating	18	primary	-	Unique p63RE	66.6667
chr2_9801295_9801319	WT	TAp63B	3.15843	Activating	18	primary	-	Unique p63RE	63.3333	6
chr2_14587287_14587306	WT	TAp63B	1.54095	Activating	18	primary	-	p53RE+p63RE	41.1765
chr2_20172463_20172487	WT	TAp63B	1.30948	Activating	18	primary	-	Unique p63RE	63.3333
chr2_20179841_20179865	WT	TAp63B	3.63129	Activating	18	primary	+	Unique p63RE	65
chr2_20422256_20422275	WT	TAp63B	1.41809	Activating	18	primary	-	p53RE+p63RE	60.5042
chr2_20510412_20510431	WT	TAp63B	1.25784	Activating	18	primary	+	p53RE+p63RE	47.0588	7
chr2_25719836_25719860	WT	TAp63B	1.30227	Activating	18	primary	-	Unique p63RE	50
chr2_31379229_31379248	WT	TAp63B	5.93359	Activating	18	primary	+	p53RE+p63RE	58.8235
chr2_31390466_31390485	WT	TAp63B	0.903257	Activating	18	primary	+	p53RE+p63RE	39.4958	14
chr2_33014551_33014570	WT	TAp63B	2.47417	Activating	18	primary	+	p53RE+p63RE	49.5798	17
chr2_39097704_39097723	WT	TAp63B	0.865244	Activating	18	primary	+	p53RE+p63RE	50.4202	9
chr2_46134586_46134605	WT	TAp63B	1.5495	Unchanged	18	primary	-	p53RE+p63RE	50.4202
chr2_54124890_54124909	WT	TAp63B	0.918887	Activating	18	primary	-	p53RE+p63RE	42.0168	14
chr2_64056201_64056225	WT	TAp63B	1.46167	Activating	18	primary	-	Unique p63RE	50
chr2_65068928_65068947	WT	TAp63B	4.50299	Activating	18	primary	+	p53RE+p63RE	57.9832	20
chr2_68808201_68808225	WT	TAp63B	0.66292	Activating	18	primary	+	Unique p63RE	49.1667
chr2_70597091_70597110	WT	TAp63B	11.3643	Activating	18	primary	-	p53RE+p63RE	50.4202	27
chr2_72934919_72934933	WT	TAp63B	1.24517	Activating	18	tertiary	-	Unique p63RE	59.1667
chr2_73926160_73926184	WT	TAp63B	1.1121	Activating	18	primary	-	Unique p63RE	50
chr2_73939620_73939639	WT	TAp63B	4.15422	Activating	18	primary	+	p53RE+p63RE	52.1008	12
chr2_96928018_96928042	WT	TAp63B	1.17892	Activating	18	primary	+	Unique p63RE	56.6667
chr2_101113414_101113433	WT	TAp63B	0.332752	Activating	18	primary	+	p53RE+p63RE	31.9328
chr2_101742246_101742270	WT	TAp63B	0.990525	Unchanged	18	primary	+	Unique p63RE	50.8333
chr2_128373664_128373688	WT	TAp63B	1.82566	Activating	18	primary	+	Unique p63RE	60
chr2_134131812_134131836	WT	TAp63B	1.94192	Unchanged	18	primary	-	Unique p63RE	50.8333
chr2_137168727_137168751	WT	TAp63B	0.474285	Unchanged	18	primary	-	Unique p63RE	35.8333
chr2_142857433_142857452	WT	TAp63B	1.66204	Activating	18	primary	-	p53RE+p63RE	49.5798	14
chr2_144102583_144102602	WT	TAp63B	1.07675	Activating	18	primary	-	p53RE+p63RE	45.3782	18
chr2_150485476_150485500	WT	TAp63B	2.18286	Unchanged	18	primary	-	Unique p63RE	67.5
chr2_153059856_153059875	WT	TAp63B	2.57086	Activating	18	primary	-	p53RE+p63RE	42.0168	9
chr2_153405367_153405386	WT	TAp63B	1.67856	Activating	18	primary	-	p53RE+p63RE	46.2185
chr2_158761874_158761898	WT	TAp63B	0.736814	Unchanged	18	primary	+	Unique p63RE	55
chr2_160220780_160220804	WT	TAp63B	0.827648	Unchanged	18	primary	-	Unique p63RE	50.8333
chr2_168614747_168614761	WT	TAp63B	1.76959	Activating	18	secondary	+	p53RE+p63RE	56.6667
chr2_176473405_176473424	WT	TAp63B	1.33817	Activating	18	primary	+	p53RE+p63RE	47.8992
chr2_187986538_187986557	WT	TAp63B	1.71867	Activating	18	primary	-	p53RE+p63RE	43.6975
chr2_191171942_191171966	WT	TAp63B	0.673113	Unchanged	18	primary	-	Unique p63RE	41.6667
chr2_196925787_196925811	WT	TAp63B	2.27754	Activating	18	primary	+	Unique p63RE	53.3333	6
chr2_200129913_200129932	WT	TAp63B	1.37065	Activating	18	primary	+	p53RE+p63RE	42.0168
chr2_203656771_203656795	WT	TAp63B	1.83772	Activating	18	primary	-	Unique p63RE	49.1667
chr2_205670477_205670491	WT	TAp63B	1.68436	Activating	18	secondary	-	p53RE+p63RE	50	20
chr2_216363426_216363445	WT	TAp63B	1.20833	Activating	18	primary	+	p53RE+p63RE	44.5378
chr2_216551898_216551917	WT	TAp63B	4.70865	Activating	18	primary	-	p53RE+p63RE	57.9832	17
chr2_222837899_222837918	WT	TAp63B	0.483499	Activating	18	primary	-	p53RE+p63RE	39.4958	13
chr2_231702048_231702062	WT	TAp63B	2.79121	Activating	18	secondary	-	p53RE+p63RE	64.1667
chr2_235027137_235027151	WT	TAp63B	0.958705	Unchanged	18	secondary	+	p53RE+p63RE	60
chr2_240434093_240434117	WT	TAp63B	6.08607	Activating	18	primary	+	Unique p63RE	58.3333
chr2_241287767_241287786	WT	TAp63B	1.25227	Activating	18	primary	+	p53RE+p63RE	38.6555
chr2_241391079_241391103	WT	TAp63B	1.91743	Activating	18	primary	-	Unique p63RE	44.1667
chr20_1500582_1500601	WT	TAp63B	1.37014	Activating	18	primary	-	p53RE+p63RE	44.5378	11
chr20_3235835_3235859	WT	TAp63B	0.806679	Unchanged	18	primary	-	Unique p63RE	62.5
chr20_3893601_3893620	WT	TAp63B	1.82421	Activating	18	primary	-	p53RE+p63RE	45.3782	21
chr20_5668433_5668457	WT	TAp63B	0.554357	Unchanged	18	primary	+	Unique p63RE	45
chr20_6654969_6654988	WT	TAp63B	1.15942	Activating	18	primary	-	p53RE+p63RE	42.8571	17
chr20_10557916_10557940	WT	TAp63B	1.25921	Activating	18	primary	-	Unique p63RE	57.5
chr20_11907196_11907215	WT	TAp63B	0.25162	Unchanged	18	primary	-	p53RE+p63RE	34.4538
chr20_19914368_19914392	WT	TAp63B	4.19327	Activating	18	primary	+	Unique p63RE	43.3333
chr20_19928446_19928470	WT	TAp63B	1.18761	Unchanged	18	primary	-	Unique p63RE	54.1667
chr20_19958425_19958449	WT	TAp63B	4.25671	Activating	18	primary	-	Unique p63RE	60
chr20_22743581_22743600	WT	TAp63B	2.32352	Activating	18	primary	-	p53RE+p63RE	47.8992
chr20_22967212_22967231	WT	TAp63B	1.24827	Activating	18	primary	+	p53RE+p63RE	50.4202
chr20_35451427_35451446	WT	TAp63B	1.51689	Activating	18	primary	+	p53RE+p63RE	47.8992	15
chr20_36142945_36142959	WT	TAp63B	1.92224	Activating	18	tertiary	+	Unique p63RE	51.6667
chr20_36251629_36251653	WT	TAp63B	1.72029	Activating	18	primary	-	Unique p63RE	53.3333
chr20_36408487_36408511	WT	TAp63B	1.59384	Activating	18	primary	-	Unique p63RE	55.8333
chr20_36862162_36862186	WT	TAp63B	2.54495	Activating	18	primary	+	Unique p63RE	59.1667
chr20_37295737_37295761	WT	TAp63B	1.00625	Unchanged	18	primary	-	Unique p63RE	52.5
chr20_37332308_37332332	WT	TAp63B	6.73931	Activating	18	primary	+	Unique p63RE	60
chr20_47377278_47377297	WT	TAp63B	2.34194	Activating	18	primary	-	p53RE+p63RE	47.0588	16
chr20_50496893_50496917	WT	TAp63B	0.791612	Activating	18	primary	+	Unique p63RE	48.3333
chr20_50729731_50729750	WT	TAp63B	2.36837	Activating	18	primary	-	p53RE+p63RE	47.8992	14
chr20_50992539_50992558	WT	TAp63B	1.22617	Activating	18	primary	-	p53RE+p63RE	44.5378
chr20_54105963_54105987	WT	TAp63B	2.3029	Activating	18	primary	-	Unique p63RE	45
chr20_57179361_57179380	WT	TAp63B	3.99293	Activating	18	primary	+	p53RE+p63RE	63.8655
chr20_57263374_57263393	WT	TAp63B	2.06757	Activating	18	primary	+	p53RE+p63RE	57.9832	11
chr20_57435872_57435896	WT	TAp63B	2.7986	Activating	18	primary	-	Unique p63RE	66.6667	5
chr20_61789642_61789666	WT	TAp63B	1.99284	Activating	18	primary	-	Unique p63RE	57.5
chr20_61812916_61812935	WT	TAp63B	2.5681	Activating	18	primary	+	p53RE+p63RE	53.7815
chr20_62241532_62241556	WT	TAp63B	2.32321	Activating	18	primary	+	Unique p63RE	55
chr20_62378259_62378273	WT	TAp63B	6.02155	Activating	18	secondary	-	p53RE+p63RE	60	10
chr20_63256401_63256425	WT	TAp63B	1.39048	Activating	18	primary	+	Unique p63RE	61.6667
chr21_8219878_8219892	WT	TAp63B	0.0315228	Unchanged	18	septary	-	Unique p63RE	35.8333
chr21_31504169_31504193	WT	TAp63B	2.49801	Unchanged	18	primary	-	Unique p63RE	53.3333
chr21_33428900_33428924	WT	TAp63B	1.0781	Activating	18	primary	-	Unique p63RE	57.5
chr21_36434786_36434810	WT	TAp63B	1.19892	Activating	18	primary	-	Unique p63RE	58.3333
chr21_40887122_40887146	WT	TAp63B	1.01645	Activating	18	primary	-	Unique p63RE	50.8333
chr21_41751711_41751735	WT	TAp63B	0.587038	Unchanged	18	primary	+	Unique p63RE	51.6667
chr21_42955666_42955690	WT	TAp63B	0.624816	Activating	18	primary	-	Unique p63RE	48.3333
chr22_17884303_17884322	WT	TAp63B	1.52509	Activating	18	primary	+	p53RE+p63RE	68.0672
chr22_17920254_17920268	WT	TAp63B	0.482153	Unchanged	18	tertiary	+	Unique p63RE	54.1667
chr22_24966383_24966402	WT	TAp63B	3.70634	Activating	18	primary	+	p53RE+p63RE	64.7059
chr22_27930549_27930568	WT	TAp63B	2.36716	Activating	18	primary	+	p53RE+p63RE	47.0588	8
chr22_29993143_29993167	WT	TAp63B	2.37806	Activating	18	primary	-	Unique p63RE	53.3333	7
chr22_30841467_30841491	WT	TAp63B	1.83263	Activating	18	primary	-	Unique p63RE	39.1667
chr22_31683391_31683410	WT	TAp63B	1.48169	Activating	18	primary	+	p53RE+p63RE	47.8992	10
chr22_32281162_32281186	WT	TAp63B	0.942911	Activating	18	primary	-	Unique p63RE	55
chr22_32991890_32991914	WT	TAp63B	2.73119	Activating	18	primary	+	Unique p63RE	60.8333
chr22_38124421_38124435	WT	TAp63B	6.55569	Activating	18	secondary	+	p53RE+p63RE	64.1667	6
chr22_39097292_39097311	WT	TAp63B	2.54495	Activating	18	primary	-	p53RE+p63RE	52.9412	18
chr22_42389404_42389428	WT	TAp63B	1.91649	Activating	18	primary	+	Unique p63RE	57.5
chr22_43404820_43404834	WT	TAp63B	0.688101	Unchanged	18	secondary	+	p53RE+p63RE	63.3333
chr22_44685718_44685732	WT	TAp63B	4.64069	Activating	18	secondary	-	p53RE+p63RE	60	21
chr22_47767562_47767576	WT	TAp63B	1.3751	Activating	18	tertiary	-	Unique p63RE	52.5
chr3_5004785_5004809	WT	TAp63B	5.3769	Activating	18	primary	+	Unique p63RE	58.3333
chr3_10194696_10194715	WT	TAp63B	5.98899	Activating	18	primary	+	p53RE+p63RE	59.6639	9
chr3_11770927_11770946	WT	TAp63B	2.742	Activating	18	primary	-	p53RE+p63RE	65.5462	5
chr3_13836931_13836955	WT	TAp63B	1.84228	Activating	18	primary	-	Unique p63RE	58.3333
chr3_58874506_58874525	WT	TAp63B	2.18591	Activating	18	primary	-	p53RE+p63RE	50.4202	24
chr3_59566520_59566539	WT	TAp63B	3.403	Activating	18	primary	-	p53RE+p63RE	49.5798	6
chr3_72628232_72628256	WT	TAp63B	1.4899	Unchanged	18	primary	-	Unique p63RE	60.8333
chr3_72754752_72754771	WT	TAp63B	1.97441	Activating	18	primary	-	p53RE+p63RE	40.3361	10
chr3_100600592_100600606	WT	TAp63B	2.51373	Activating	18	secondary	-	p53RE+p63RE	57.5	7
chr3_108006514_108006538	WT	TAp63B	0.912892	Activating	18	primary	-	Unique p63RE	49.1667
chr3_119639116_119639135	WT	TAp63B	2.76161	Activating	18	primary	+	p53RE+p63RE	41.1765	21
chr3_123740517_123740541	WT	TAp63B	1.60287	Activating	18	primary	+	Unique p63RE	51.6667
chr3_128095394_128095408	WT	TAp63B	2.64561	Activating	18	secondary	-	p53RE+p63RE	57.5	16
chr3_141937785_141937809	WT	TAp63B	0.86227	Unchanged	18	primary	+	Unique p63RE	60.8333
chr3_146582300_146582319	WT	TAp63B	4.34198	Activating	18	primary	-	p53RE+p63RE	49.5798	24
chr3_151319163_151319187	WT	TAp63B	2.30505	Activating	18	primary	-	Unique p63RE	40
chr3_153160791_153160810	WT	TAp63B	6.13694	Activating	18	primary	-	p53RE+p63RE	65.5462	24
chr3_153614796_153614815	WT	TAp63B	9.21211	Activating	18	primary	+	p53RE+p63RE	42.0168	25
chr3_159784252_159784276	WT	TAp63B	2.22543	Activating	18	primary	-	Unique p63RE	43.3333
chr3_161420931_161420955	WT	TAp63B	3.91702	Activating	18	primary	+	Unique p63RE	42.5
chr3_167940399_167940418	WT	TAp63B	0.495597	Activating	18	primary	+	p53RE+p63RE	48.7395	15
chr3_170689449_170689473	WT	TAp63B	0.899306	Activating	18	primary	+	Unique p63RE	48.3333
chr3_181974416_181974435	WT	TAp63B	1.26845	Activating	18	primary	+	p53RE+p63RE	39.4958	12
chr3_182052505_182052529	WT	TAp63B	0.742153	Activating	18	primary	-	Unique p63RE	37.5
chr3_183925107_183925131	WT	TAp63B	1.80756	Activating	18	primary	+	Unique p63RE	47.5
chr3_184652036_184652060	WT	TAp63B	1.47617	Activating	18	primary	-	Unique p63RE	54.1667
chr3_184760511_184760530	WT	TAp63B	0.859554	Unchanged	18	primary	-	p53RE+p63RE	59.6639	6
chr3_186923012_186923031	WT	TAp63B	2.16018	Activating	18	primary	-	p53RE+p63RE	50.4202	18
chr3_192850556_192850580	WT	TAp63B	1.62342	Activating	18	primary	+	Unique p63RE	51.6667
chr3_196136595_196136614	WT	TAp63B	0.496342	Activating	18	primary	-	p53RE+p63RE	38.6555	8
chr3_196320243_196320262	WT	TAp63B	3.45556	Activating	18	primary	-	p53RE+p63RE	49.5798	10
chr4_3385680_3385699	WT	TAp63B	2.71633	Activating	18	primary	+	p53RE+p63RE	60.5042
chr4_8188991_8189010	WT	TAp63B	1.74603	Activating	18	primary	+	p53RE+p63RE	63.8655
chr4_8206276_8206295	WT	TAp63B	1.95894	Activating	18	primary	+	p53RE+p63RE	67.2269	5
chr4_13944364_13944388	WT	TAp63B	3.61596	Activating	18	primary	+	Unique p63RE	56.6667
chr4_26779779_26779803	WT	TAp63B	0.216298	Unchanged	18	primary	+	Unique p63RE	38.3333
chr4_38129039_38129058	WT	TAp63B	2.40359	Activating	18	primary	-	p53RE+p63RE	51.2605	6
chr4_52051956_52051975	WT	TAp63B	11.6166	Activating	18	primary	+	p53RE+p63RE	63.0252	19
chr4_52911909_52911933	WT	TAp63B	0.695525	Unchanged	18	primary	+	Unique p63RE	55	5
chr4_53917890_53917909	WT	TAp63B	1.21567	Activating	18	primary	+	p53RE+p63RE	47.0588
chr4_74886684_74886703	WT	TAp63B	5.64832	Activating	18	primary	-	p53RE+p63RE	48.7395	26
chr4_76388627_76388646	WT	TAp63B	2.31754	Activating	18	primary	-	p53RE+p63RE	51.2605	23
chr4_84606821_84606840	WT	TAp63B	1.0021	Activating	18	primary	+	p53RE+p63RE	47.8992	7
chr4_127783508_127783527	WT	TAp63B	2.00069	Activating	18	primary	+	p53RE+p63RE	42.0168	17
chr4_151355329_151355353	WT	TAp63B	0.945842	Activating	18	primary	-	Unique p63RE	54.1667
chr4_152326158_152326182	WT	TAp63B	0.6795	Unchanged	18	primary	-	Unique p63RE	48.3333
chr4_152634541_152634560	WT	TAp63B	1.35564	Activating	18	primary	-	p53RE+p63RE	47.0588	8
chr4_153023788_153023812	WT	TAp63B	2.49314	Activating	18	primary	+	Unique p63RE	61.6667
chr4_153748599_153748623	WT	TAp63B	6.20702	Activating	18	primary	+	Unique p63RE	51.6667
chr4_158171354_158171373	WT	TAp63B	2.60971	Activating	18	primary	+	p53RE+p63RE	56.3025	15
chr4_186368444_186368468	WT	TAp63B	1.42062	Activating	18	primary	+	Unique p63RE	45.8333
chr4_187129193_187129217	WT	TAp63B	2.00593	Activating	18	primary	-	Unique p63RE	45.8333
chr4_188108103_188108122	WT	TAp63B	1.31757	Activating	18	primary	+	p53RE+p63RE	47.0588	10
chr5_861552_861571	WT	TAp63B	2.0424	Activating	18	primary	+	p53RE+p63RE	66.3866	8
chr5_13143787_13143811	WT	TAp63B	3.06267	Activating	18	primary	+	Unique p63RE	50
chr5_14660438_14660462	WT	TAp63B	3.76102	Activating	18	primary	-	Unique p63RE	51.6667	6
chr5_17229061_17229080	WT	TAp63B	0.524763	Activating	18	primary	-	p53RE+p63RE	39.4958
chr5_33270854_33270873	WT	TAp63B	0.409536	Activating	18	primary	+	p53RE+p63RE	39.4958
chr5_36442506_36442525	WT	TAp63B	7.41311	Activating	18	primary	+	p53RE+p63RE	47.8992	24
chr5_36452481_36452505	WT	TAp63B	1.11803	Activating	18	primary	+	Unique p63RE	48.3333
chr5_57835402_57835421	WT	TAp63B	5.15483	Activating	18	primary	+	p53RE+p63RE	56.3025	26
chr5_67021205_67021229	WT	TAp63B	2.6766	Activating	18	primary	+	Unique p63RE	50
chr5_68950353_68950372	WT	TAp63B	4.33785	Activating	18	primary	-	p53RE+p63RE	53.7815
chr5_71873529_71873548	WT	TAp63B	0.984769	Unchanged	18	primary	+	p53RE+p63RE	50.4202	13
chr5_73236712_73236731	WT	TAp63B	1.46729	Activating	18	primary	+	p53RE+p63RE	36.9748	21
chr5_73565396_73565420	WT	TAp63B	2.58452	Activating	18	primary	+	Unique p63RE	57.5	13
chr5_73786552_73786576	WT	TAp63B	1.03869	Activating	18	primary	+	Unique p63RE	45	9
chr5_82184048_82184072	WT	TAp63B	1.38703	Activating	18	primary	-	Unique p63RE	47.5
chr5_106731079_106731103	WT	TAp63B	1.31973	Activating	18	primary	+	Unique p63RE	53.3333
chr5_107456424_107456443	WT	TAp63B	1.08432	Activating	18	primary	+	p53RE+p63RE	43.6975	14
chr5_107568425_107568444	WT	TAp63B	2.40007	Activating	18	primary	+	p53RE+p63RE	52.1008	12
chr5_124132959_124132978	WT	TAp63B	1.42562	Activating	18	primary	+	p53RE+p63RE	47.0588	18
chr5_133041322_133041341	WT	TAp63B	1.31111	Activating	18	primary	-	p53RE+p63RE	52.9412	6
chr5_135693505_135693519	WT	TAp63B	1.14712	Unchanged	18	secondary	+	p53RE+p63RE	52.5
chr5_139232397_139232416	WT	TAp63B	3.10718	Activating	18	primary	-	p53RE+p63RE	51.2605	23
chr5_142720959_142720983	WT	TAp63B	2.13428	Activating	18	primary	+	Unique p63RE	52.5
chr5_143143223_143143242	WT	TAp63B	1.73966	Activating	18	primary	-	p53RE+p63RE	53.7815
chr5_145247632_145247651	WT	TAp63B	0.989466	Activating	18	primary	+	p53RE+p63RE	50.4202	12
chr5_149806043_149806062	WT	TAp63B	4.47444	Activating	18	primary	-	p53RE+p63RE	61.3445	5
chr5_150318891_150318910	WT	TAp63B	1.13238	Activating	18	primary	-	p53RE+p63RE	52.1008	11
chr5_151628384_151628403	WT	TAp63B	0.754263	Activating	18	primary	+	p53RE+p63RE	61.3445
chr5_160423315_160423339	WT	TAp63B	1.58588	Activating	18	primary	+	Unique p63RE	47.5
chr5_163509456_163509480	WT	TAp63B	1.55541	Activating	18	primary	-	Unique p63RE	47.5
chr6_7447195_7447219	WT	TAp63B	1.68697	Activating	18	primary	+	Unique p63RE	50.8333
chr6_7479900_7479924	WT	TAp63B	0.150952	Unchanged	18	primary	+	Unique p63RE	45.8333
chr6_7505700_7505724	WT	TAp63B	1.04764	Activating	18	primary	+	Unique p63RE	42.5	5
chr6_10136766_10136785	WT	TAp63B	1.17155	Activating	18	primary	-	p53RE+p63RE	48.7395
chr6_13448138_13448162	WT	TAp63B	1.82783	Activating	18	primary	+	Unique p63RE	48.3333
chr6_16251884_16251903	WT	TAp63B	1.2587	Activating	18	primary	+	p53RE+p63RE	45.3782	12
chr6_30691151_30691175	WT	TAp63B	1.18108	Activating	18	primary	-	Unique p63RE	62.5
chr6_30890308_30890332	WT	TAp63B	1.20134	Activating	18	primary	+	Unique p63RE	53.3333	11
chr6_33835040_33835064	WT	TAp63B	1.17718	Activating	18	primary	+	Unique p63RE	61.6667
chr6_36373667_36373681	WT	TAp63B	1.23832	Activating	18	tertiary	+	Unique p63RE	63.3333
chr6_41111267_41111291	WT	TAp63B	1.03159	Activating	18	primary	-	Unique p63RE	53.3333
chr6_42326418_42326437	WT	TAp63B	1.29836	Activating	18	primary	-	p53RE+p63RE	34.4538	12
chr6_42891029_42891053	WT	TAp63B	3.96488	Activating	18	primary	-	Unique p63RE	57.5
chr6_43734227_43734246	WT	TAp63B	1.48008	Activating	18	primary	-	p53RE+p63RE	62.1849
chr6_44685409_44685428	WT	TAp63B	4.32062	Activating	18	primary	-	p53RE+p63RE	51.2605	21
chr6_47700308_47700322	WT	TAp63B	2.17634	Activating	18	tertiary	+	Unique p63RE	48.3333
chr6_56220230_56220249	WT	TAp63B	0.636294	Activating	18	primary	+	p53RE+p63RE	40.3361
chr6_85406910_85406934	WT	TAp63B	0.710598	Activating	18	primary	-	Unique p63RE	34.1667
chr6_87944763_87944787	WT	TAp63B	2.16247	Activating	18	primary	+	Unique p63RE	50.8333
chr6_89035702_89035721	WT	TAp63B	0.809182	Activating	18	primary	+	p53RE+p63RE	51.2605
chr6_107813720_107813744	WT	TAp63B	2.9907	Activating	18	primary	+	Unique p63RE	43.3333
chr6_111987506_111987525	WT	TAp63B	5.7948	Activating	18	primary	+	p53RE+p63RE	47.8992	23
chr6_122800463_122800487	WT	TAp63B	1.22747	Activating	18	primary	+	Unique p63RE	51.6667
chr6_149900673_149900697	WT	TAp63B	1.37408	Activating	18	primary	+	Unique p63RE	50.8333
chr6_150251012_150251031	WT	TAp63B	1.36388	Activating	18	primary	-	p53RE+p63RE	53.7815	10
chr6_150255709_150255733	WT	TAp63B	0.75725	Unchanged	18	primary	+	Unique p63RE	53.3333
chr6_157030245_157030264	WT	TAp63B	2.64567	Activating	18	primary	+	p53RE+p63RE	45.3782	8
chr6_161033827_161033851	WT	TAp63B	0.695692	Unchanged	18	primary	+	Unique p63RE	42.5
chr6_161486446_161486470	WT	TAp63B	0.921138	Activating	18	primary	+	Unique p63RE	40
chr6_170224649_170224673	WT	TAp63B	1.56803	Activating	18	primary	-	Unique p63RE	64.1667
chr7_485618_485642	WT	TAp63B	1.57971	Activating	18	primary	+	Unique p63RE	57.5
chr7_540032_540051	WT	TAp63B	3.26995	Activating	18	primary	-	p53RE+p63RE	57.9832	16
chr7_2471525_2471544	WT	TAp63B	2.12095	Activating	18	primary	+	p53RE+p63RE	69.7479	16
chr7_5608177_5608191	WT	TAp63B	0.550307	Unchanged	18	secondary	-	p53RE+p63RE	70
chr7_6404156_6404175	WT	TAp63B	2.34636	Activating	18	primary	+	p53RE+p63RE	57.9832
chr7_12851325_12851349	WT	TAp63B	0.778203	Activating	18	primary	+	Unique p63RE	45
chr7_16421949_16421973	WT	TAp63B	5.45987	Activating	18	primary	+	Unique p63RE	50	15
chr7_18420986_18421005	WT	TAp63B	1.86664	Activating	18	primary	+	p53RE+p63RE	37.8151	25
chr7_32416145_32416169	WT	TAp63B	2.33568	Activating	18	primary	+	Unique p63RE	53.3333
chr7_45034034_45034053	WT	TAp63B	2.44734	Activating	18	primary	-	p53RE+p63RE	50.4202	15
chr7_47291612_47291631	WT	TAp63B	1.31511	Activating	18	primary	-	p53RE+p63RE	45.3782	14
chr7_55774852_55774871	WT	TAp63B	1.40247	Activating	18	primary	-	p53RE+p63RE	53.7815	6
chr7_56009912_56009931	WT	TAp63B	1.2527	Activating	18	primary	+	p53RE+p63RE	53.7815	8
chr7_75528132_75528151	WT	TAp63B	3.50792	Activating	18	primary	+	p53RE+p63RE	69.7479	14
chr7_95691647_95691666	WT	TAp63B	3.22165	Activating	18	primary	+	p53RE+p63RE	49.5798
chr7_97130527_97130551	WT	TAp63B	4.48516	Activating	18	primary	-	Unique p63RE	60
chr7_98034585_98034609	WT	TAp63B	4.6361	Activating	18	primary	+	Unique p63RE	68.3333
chr7_101426806_101426830	WT	TAp63B	8.26788	Activating	18	primary	+	Unique p63RE	57.5
chr7_101792481_101792505	WT	TAp63B	2.17163	Activating	18	primary	-	Unique p63RE	45.8333
chr7_115585418_115585437	WT	TAp63B	4.59	Activating	18	primary	+	p53RE+p63RE	58.8235	17
chr7_116500765_116500779	WT	TAp63B	1.24909	Activating	18	tertiary	+	Unique p63RE	54.1667
chr7_117274153_117274172	WT	TAp63B	1.95861	Activating	18	primary	+	p53RE+p63RE	50.4202
chr7_118755311_118755330	WT	TAp63B	0.852355	Activating	18	primary	-	p53RE+p63RE	47.0588
chr7_126589489_126589503	WT	TAp63B	4.57852	Activating	18	secondary	+	p53RE+p63RE	55	8
chr7_132239806_132239825	WT	TAp63B	1.67616	Activating	18	primary	+	p53RE+p63RE	45.3782
chr7_143318854_143318878	WT	TAp63B	2.01713	Activating	18	primary	-	Unique p63RE	49.1667
chr7_151116501_151116525	WT	TAp63B	0.803218	Unchanged	18	primary	-	Unique p63RE	62.5
chr7_151688263_151688282	WT	TAp63B	4.17937	Activating	18	primary	+	p53RE+p63RE	52.1008	19
chr7_151696480_151696504	WT	TAp63B	2.49057	Activating	18	primary	+	Unique p63RE	63.3333
chr7_151895402_151895421	WT	TAp63B	0.854578	Activating	18	primary	+	p53RE+p63RE	53.7815	8
chr7_155951572_155951581	WT	TAp63B	3.20088	Activating	18	quinary	-	p53RE+p63RE	55.4622
chr7_158818956_158818975	WT	TAp63B	2.8166	Activating	18	primary	-	p53RE+p63RE	52.9412	18
chr8_19041719_19041738	WT	TAp63B	6.31062	Activating	18	primary	+	p53RE+p63RE	41.1765	21
chr8_22140883_22140907	WT	TAp63B	0.809413	Unchanged	18	primary	-	Unique p63RE	62.5
chr8_22719308_22719327	WT	TAp63B	5.17897	Activating	18	primary	-	p53RE+p63RE	62.1849
chr8_25078669_25078693	WT	TAp63B	1.4104	Activating	18	primary	+	Unique p63RE	45
chr8_27362096_27362115	WT	TAp63B	1.47622	Activating	18	primary	-	p53RE+p63RE	55.4622
chr8_38937331_38937345	WT	TAp63B	0.928032	Unchanged	18	secondary	+	p53RE+p63RE	64.1667
chr8_41818920_41818939	WT	TAp63B	3.49094	Activating	18	primary	+	p53RE+p63RE	47.0588	20
chr8_42266134_42266158	WT	TAp63B	0.458156	Activating	18	primary	+	Unique p63RE	43.3333
chr8_47381619_47381643	WT	TAp63B	1.26141	Activating	18	primary	+	Unique p63RE	55
chr8_47823194_47823213	WT	TAp63B	1.98297	Activating	18	primary	-	p53RE+p63RE	52.1008	12
chr8_48501378_48501397	WT	TAp63B	2.70602	Activating	18	secondary	+	Unique p63RE	62.1849
chr8_48522692_48522716	WT	TAp63B	2.31813	Activating	18	primary	+	Unique p63RE	51.6667
chr8_48709274_48709298	WT	TAp63B	2.26697	Activating	18	primary	+	Unique p63RE	68.3333
chr8_52629559_52629578	WT	TAp63B	0.877833	Activating	18	primary	+	p53RE+p63RE	41.1765	5
chr8_53529477_53529501	WT	TAp63B	1.79407	Activating	18	primary	-	Unique p63RE	59.1667
chr8_67380709_67380733	WT	TAp63B	0.500102	Unchanged	18	primary	+	Unique p63RE	57.5
chr8_93519457_93519476	WT	TAp63B	0.856292	Activating	18	primary	-	p53RE+p63RE	42.0168	9
chr8_100567527_100567551	WT	TAp63B	1.756	Activating	18	primary	-	Unique p63RE	54.1667
chr8_100678932_100678956	WT	TAp63B	2.29623	Activating	18	primary	-	Unique p63RE	46.6667
chr8_101245515_101245534	WT	TAp63B	2.00708	Activating	18	primary	+	p53RE+p63RE	52.9412	13
chr8_101437348_101437372	WT	TAp63B	0.239481	Repressing	18	primary	-	Unique p63RE	47.5
chr8_101891951_101891965	WT	TAp63B	1.71927	Activating	18	secondary	+	p53RE+p63RE	61.6667
chr8_102721798_102721817	WT	TAp63B	1.37118	Activating	18	primary	-	p53RE+p63RE	48.7395	7
chr8_103120473_103120497	WT	TAp63B	2.12098	Activating	18	primary	-	Unique p63RE	49.1667
chr8_106608700_106608719	WT	TAp63B	1.25085	Activating	18	primary	-	p53RE+p63RE	39.4958	14
chr8_121155513_121155537	WT	TAp63B	0.769756	Unchanged	18	primary	+	Unique p63RE	48.3333
chr8_123708607_123708626	WT	TAp63B	1.98232	Activating	18	primary	-	p53RE+p63RE	52.1008
chr8_126845333_126845357	WT	TAp63B	7.45247	Activating	18	primary	+	Unique p63RE	53.3333
chr8_130904662_130904686	WT	TAp63B	0.689074	Unchanged	18	primary	-	Unique p63RE	45.8333	6
chr8_133328868_133328887	WT	TAp63B	1.90674	Activating	18	primary	-	p53RE+p63RE	55.4622
chr8_143836557_143836581	WT	TAp63B	1.65157	Activating	18	primary	-	Unique p63RE	60.8333
chr9_5629744_5629758	WT	TAp63B	0.705061	Activating	18	secondary	+	p53RE+p63RE	61.6667
chr9_19404386_19404410	WT	TAp63B	2.41242	Activating	18	primary	-	Unique p63RE	46.6667
chr9_36858935_36858959	WT	TAp63B	1.10452	Activating	18	primary	-	Unique p63RE	49.1667
chr9_38500335_38500359	WT	TAp63B	7.05358	Activating	18	primary	+	Unique p63RE	59.1667
chr9_77158973_77158997	WT	TAp63B	1.6021	Activating	18	primary	-	Unique p63RE	40
chr9_90921267_90921291	WT	TAp63B	3.37981	Activating	18	primary	-	Unique p63RE	60.8333
chr9_92715904_92715928	WT	TAp63B	1.76864	Activating	18	primary	+	Unique p63RE	52.5
chr9_106860333_106860347	WT	TAp63B	1.48564	Activating	18	tertiary	-	Unique p63RE	65
chr9_114278995_114279009	WT	TAp63B	1.278	Activating	18	tertiary	+	Unique p63RE	65.8333
chr9_115036742_115036761	WT	TAp63B	0.863372	Unchanged	18	primary	-	p53RE+p63RE	51.2605
chr9_130532572_130532591	WT	TAp63B	1.67666	Activating	18	primary	+	p53RE+p63RE	57.9832
chr9_132028202_132028226	WT	TAp63B	3.73057	Activating	18	primary	-	Unique p63RE	50
chr9_132923743_132923767	WT	TAp63B	2.5611	Activating	18	primary	-	Unique p63RE	49.1667
chr9_133133790_133133814	WT	TAp63B	1.03725	Activating	18	primary	+	Unique p63RE	63.3333
chr9_133874227_133874251	WT	TAp63B	2.08332	Activating	18	primary	+	Unique p63RE	59.1667
chr9_134324163_134324187	WT	TAp63B	3.60181	Activating	18	primary	-	Unique p63RE	65.8333	5
chr9_134371805_134371819	WT	TAp63B	2.0682	Unchanged	18	tertiary	-	Unique p63RE	70
chr9_135952090_135952114	WT	TAp63B	5.28794	Activating	18	primary	+	Unique p63RE	62.5
chr9_137274187_137274211	WT	TAp63B	2.56502	Activating	18	primary	-	Unique p63RE	61.6667
chr1_1025924_1025948	WT	TAp63B	3.28856	Activating	17	primary	+	Unique p63RE	67.5
chr1_6258796_6258820	WT	TAp63B	1.01855	Activating	17	primary	+	Unique p63RE	60.8333
chr1_9182145_9182164	WT	TAp63B	21.0538	Activating	17	primary	-	p53RE+p63RE	70.5882	27
chr1_10064033_10064052	WT	TAp63B	2.45984	Activating	17	primary	+	p53RE+p63RE	45.3782
chr1_10496146_10496160	WT	TAp63B	9.71068	Activating	17	tertiary	-	Unique p63RE	57.5
chr1_10899996_10900010	WT	TAp63B	0.630208	Unchanged	17	secondary	+	p53RE+p63RE	60
chr1_17460571_17460595	WT	TAp63B	1.78688	Activating	17	primary	-	Unique p63RE	58.3333
chr1_23377551_23377575	WT	TAp63B	0.713986	Activating	17	primary	-	Unique p63RE	35.8333	14
chr1_25042556_25042580	WT	TAp63B	1.94173	Activating	17	primary	+	Unique p63RE	53.3333
chr1_25194658_25194682	WT	TAp63B	3.17359	Activating	17	primary	-	Unique p63RE	65
chr1_25568463_25568482	WT	TAp63B	0.796114	Unchanged	17	primary	-	p53RE+p63RE	57.1429
chr1_26328153_26328172	WT	TAp63B	3.6477	Activating	17	primary	-	p53RE+p63RE	57.1429
chr1_26855126_26855145	WT	TAp63B	2.92216	Activating	17	primary	+	p53RE+p63RE	69.7479
chr1_28885083_28885107	WT	TAp63B	0.275762	Activating	17	primary	-	Unique p63RE	57.5
chr1_29576659_29576678	WT	TAp63B	2.1702	Activating	17	primary	+	p53RE+p63RE	59.6639
chr1_31047800_31047819	WT	TAp63B	3.54321	Activating	17	primary	-	p53RE+p63RE	51.2605	15
chr1_32180130_32180149	WT	TAp63B	2.45704	Activating	17	primary	+	p53RE+p63RE	72.2689
chr1_32989190_32989214	WT	TAp63B	0.421431	Unchanged	17	primary	-	Unique p63RE	50	5
chr1_39602081_39602100	WT	TAp63B	1.08527	Activating	17	primary	+	p53RE+p63RE	50.4202
chr1_40315394_40315418	WT	TAp63B	1.07549	Unchanged	17	primary	-	Unique p63RE	64.1667
chr1_41323405_41323424	WT	TAp63B	6.30572	Activating	17	primary	-	p53RE+p63RE	52.9412	10
chr1_43885459_43885473	WT	TAp63B	1.65583	Activating	17	tertiary	-	Unique p63RE	70.8333
chr1_48869587_48869606	WT	TAp63B	1.08404	Activating	17	primary	+	p53RE+p63RE	46.2185
chr1_51592854_51592873	WT	TAp63B	1.74006	Activating	17	primary	-	p53RE+p63RE	52.1008	9
chr1_51829204_51829223	WT	TAp63B	0.842951	Activating	17	primary	+	p53RE+p63RE	53.7815	15
chr1_54323497_54323521	WT	TAp63B	1.02123	Unchanged	17	primary	-	Unique p63RE	61.6667
chr1_59329545_59329564	WT	TAp63B	1.87118	Activating	17	primary	+	p53RE+p63RE	52.1008
chr1_59674028_59674047	WT	TAp63B	2.44886	Activating	17	primary	-	p53RE+p63RE	61.3445
chr1_61338673_61338692	WT	TAp63B	7.58017	Activating	17	primary	+	p53RE+p63RE	41.1765	7
chr1_65177684_65177708	WT	TAp63B	0.899982	Unchanged	17	primary	+	Unique p63RE	45.8333
chr1_67576025_67576049	WT	TAp63B	0.897255	Activating	17	primary	+	Unique p63RE	45.8333
chr1_94103834_94103853	WT	TAp63B	2.274	Activating	17	primary	-	p53RE+p63RE	59.6639	7
chr1_107677871_107677890	WT	TAp63B	2.01005	Activating	17	primary	-	p53RE+p63RE	48.7395
chr1_109210278_109210297	WT	TAp63B	1.6779	Activating	17	primary	-	p53RE+p63RE	48.7395
chr1_109240840_109240864	WT	TAp63B	1.98317	Activating	17	primary	+	Unique p63RE	63.3333
chr1_111593218_111593227	WT	TAp63B	0.896289	Unchanged	17	quinary	+	p53RE+p63RE	48.7395
chr1_114336516_114336535	WT	TAp63B	2.69319	Activating	17	primary	+	p53RE+p63RE	47.0588	17
chr1_116720538_116720557	WT	TAp63B	0.789293	Activating	17	primary	+	p53RE+p63RE	52.9412
chr1_143253209_143253223	WT	TAp63B	0.230418	Unchanged	17	senary	-	Unique p63RE	37.5
chr1_150538109_150538133	WT	TAp63B	0.63616	Unchanged	17	primary	-	Unique p63RE	60.8333
chr1_152183215_152183239	WT	TAp63B	0.435846	Unchanged	17	primary	+	Unique p63RE	42.5
chr1_152191460_152191484	WT	TAp63B	1.51911	Activating	17	primary	-	Unique p63RE	51.6667
chr1_152367560_152367579	WT	TAp63B	0.552206	Unchanged	17	primary	-	p53RE+p63RE	47.8992
chr1_152503005_152503024	WT	TAp63B	2.3148	Activating	17	primary	+	p53RE+p63RE	61.3445
chr1_152739969_152739993	WT	TAp63B	0.845295	Unchanged	17	primary	+	Unique p63RE	45
chr1_152953952_152953966	WT	TAp63B	0.729617	Unchanged	17	tertiary	-	Unique p63RE	57.5
chr1_153567660_153567679	WT	TAp63B	1.21178	Activating	17	primary	+	p53RE+p63RE	57.9832	20
chr1_154197083_154197107	WT	TAp63B	1.47075	Activating	17	primary	-	Unique p63RE	44.1667
chr1_154391496_154391515	WT	TAp63B	1.09795	Activating	17	primary	+	p53RE+p63RE	44.5378	13
chr1_155125564_155125588	WT	TAp63B	3.36434	Activating	17	primary	+	Unique p63RE	69.1667
chr1_160414968_160414987	WT	TAp63B	0.646231	Activating	17	primary	-	p53RE+p63RE	45.3782	10
chr1_172476412_172476426	WT	TAp63B	2.26914	Activating	17	tertiary	+	Unique p63RE	55.8333	14
chr1_175222397_175222416	WT	TAp63B	2.41488	Activating	17	primary	-	p53RE+p63RE	50.4202	7
chr1_180953537_180953551	WT	TAp63B	1.19016	Unchanged	17	tertiary	-	Unique p63RE	61.6667
chr1_181033282_181033306	WT	TAp63B	2.51915	Activating	17	primary	-	Unique p63RE	54.1667
chr1_182101482_182101506	WT	TAp63B	1.36778	Activating	17	primary	-	Unique p63RE	65
chr1_182604760_182604779	WT	TAp63B	0.854874	Activating	17	primary	+	p53RE+p63RE	60.5042
chr1_183954678_183954697	WT	TAp63B	1.68996	Activating	17	primary	-	p53RE+p63RE	51.2605
chr1_184424354_184424373	WT	TAp63B	1.42149	Activating	17	secondary	+	Unique p63RE	41.1765
chr1_192901703_192901722	WT	TAp63B	2.92087	Activating	17	primary	-	p53RE+p63RE	47.0588	11
chr1_195958346_195958370	WT	TAp63B	0.684498	Activating	17	primary	-	Unique p63RE	41.6667
chr1_200095259_200095278	WT	TAp63B	1.30547	Activating	17	primary	-	p53RE+p63RE	49.5798
chr1_200659497_200659521	WT	TAp63B	0.275543	Repressing	17	primary	-	Unique p63RE	52.5
chr1_201476972_201476996	WT	TAp63B	0.676306	Unchanged	17	primary	-	Unique p63RE	50.8333
chr1_202222531_202222550	WT	TAp63B	0.707474	Activating	17	secondary	-	Unique p63RE	49.5798
chr1_202836649_202836673	WT	TAp63B	0.724986	Unchanged	17	primary	-	Unique p63RE	60.8333
chr1_202844447_202844466	WT	TAp63B	1.6653	Activating	17	primary	+	p53RE+p63RE	48.7395
chr1_203625761_203625785	WT	TAp63B	0.760844	Unchanged	17	primary	-	Unique p63RE	42.5
chr1_203650620_203650634	WT	TAp63B	0.699479	Activating	17	tertiary	-	Unique p63RE	80.8333
chr1_204915992_204916016	WT	TAp63B	1.53268	Activating	17	primary	-	Unique p63RE	55.8333
chr1_206961875_206961894	WT	TAp63B	11.7698	Activating	17	primary	+	p53RE+p63RE	53.7815	18
chr1_208238956_208238975	WT	TAp63B	1.84094	Activating	17	primary	-	p53RE+p63RE	59.6639
chr1_209411824_209411843	WT	TAp63B	2.83685	Activating	17	primary	-	p53RE+p63RE	45.3782	17
chr1_209431192_209431206	WT	TAp63B	3.01436	Activating	17	secondary	-	p53RE+p63RE	53.3333	5
chr1_212596564_212596583	WT	TAp63B	5.0307	Activating	17	primary	-	p53RE+p63RE	44.5378	25
chr1_225922559_225922583	WT	TAp63B	0.817298	Activating	17	primary	-	Unique p63RE	49.1667
chr1_226083860_226083874	WT	TAp63B	1.23799	Unchanged	17	tertiary	+	Unique p63RE	75.8333
chr1_226658320_226658339	WT	TAp63B	0.644666	Activating	17	primary	+	p53RE+p63RE	62.1849	6
chr1_227946334_227946348	WT	TAp63B	2.10721	Activating	17	secondary	+	p53RE+p63RE	67.5
chr1_234657587_234657611	WT	TAp63B	1.55558	Activating	17	primary	+	Unique p63RE	51.6667
chr1_236466202_236466226	WT	TAp63B	2.90618	Activating	17	primary	-	Unique p63RE	52.5
chr1_241688934_241688953	WT	TAp63B	1.64245	Activating	17	primary	+	p53RE+p63RE	42.0168	8
chr10_1601079_1601098	WT	TAp63B	2.36255	Activating	17	primary	-	p53RE+p63RE	51.2605
chr10_4250363_4250382	WT	TAp63B	0.788739	Activating	17	primary	+	p53RE+p63RE	43.6975
chr10_5539078_5539097	WT	TAp63B	1.75009	Activating	17	primary	-	p53RE+p63RE	51.2605	12
chr10_6219275_6219294	WT	TAp63B	1.54252	Activating	17	quartenary	+	Unique p63RE	57.1429
chr10_8594474_8594493	WT	TAp63B	0.900036	Activating	17	primary	+	p53RE+p63RE	47.8992
chr10_11884871_11884890	WT	TAp63B	0.991874	Activating	17	primary	-	p53RE+p63RE	52.1008
chr10_13758535_13758554	WT	TAp63B	5.22345	Activating	17	primary	-	p53RE+p63RE	60.5042	21
chr10_24756480_24756499	WT	TAp63B	4.12268	Activating	17	primary	-	p53RE+p63RE	47.8992	18
chr10_43026293_43026317	WT	TAp63B	0.959595	Unchanged	17	primary	-	Unique p63RE	53.3333
chr10_47396417_47396436	WT	TAp63B	1.43947	Activating	17	primary	+	p53RE+p63RE	42.8571	17
chr10_52443631_52443655	WT	TAp63B	0.850779	Activating	17	primary	+	Unique p63RE	45	16
chr10_61903029_61903053	WT	TAp63B	0.921779	Activating	17	primary	+	Unique p63RE	51.6667
chr10_62028259_62028278	WT	TAp63B	0.892741	Activating	17	primary	-	p53RE+p63RE	39.4958
chr10_69340931_69340955	WT	TAp63B	1.04243	Unchanged	17	primary	-	Unique p63RE	56.6667	6
chr10_71868311_71868335	WT	TAp63B	1.67836	Activating	17	primary	-	Unique p63RE	60.8333
chr10_72298368_72298387	WT	TAp63B	3.74906	Activating	17	primary	-	p53RE+p63RE	48.7395	24
chr10_75430199_75430223	WT	TAp63B	1.46697	Activating	17	primary	+	Unique p63RE	53.3333
chr10_78951218_78951232	WT	TAp63B	0.324052	Unchanged	17	secondary	-	p53RE+p63RE	64.1667
chr10_79237906_79237925	WT	TAp63B	1.15203	Activating	17	primary	+	p53RE+p63RE	57.9832
chr10_90051697_90051716	WT	TAp63B	0.731403	Activating	17	secondary	+	Unique p63RE	57.1429	17
chr10_91652558_91652582	WT	TAp63B	0.969884	Unchanged	17	primary	-	Unique p63RE	47.5
chr10_92200764_92200788	WT	TAp63B	0.864072	Activating	17	primary	+	Unique p63RE	35.8333
chr10_92330239_92330258	WT	TAp63B	0.509715	Activating	17	primary	-	p53RE+p63RE	34.4538	7
chr10_99656801_99656820	WT	TAp63B	0.193864	Unchanged	17	primary	+	p53RE+p63RE	32.7731
chr10_100998547_100998571	WT	TAp63B	1.3023	Activating	17	primary	-	Unique p63RE	73.3333
chr10_101221735_101221754	WT	TAp63B	0.64162	Activating	17	primary	+	p53RE+p63RE	53.7815	21
chr10_101831005_101831029	WT	TAp63B	0.92598	Unchanged	17	primary	+	Unique p63RE	65
chr10_102113246_102113270	WT	TAp63B	0.912563	Unchanged	17	primary	-	Unique p63RE	58.3333
chr10_102769971_102769995	WT	TAp63B	1.5255	Activating	17	primary	+	Unique p63RE	52.5
chr10_103757822_103757846	WT	TAp63B	2.14204	Activating	17	primary	+	Unique p63RE	56.6667
chr10_109894719_109894738	WT	TAp63B	1.36723	Activating	17	secondary	-	Unique p63RE	53.7815	12
chr10_110398909_110398933	WT	TAp63B	1.61509	Activating	17	primary	+	Unique p63RE	61.6667	11
chr10_110862286_110862305	WT	TAp63B	0.248681	Activating	17	primary	+	p53RE+p63RE	44.5378
chr10_111473538_111473562	WT	TAp63B	5.19245	Activating	17	primary	-	Unique p63RE	59.1667
chr10_114320780_114320804	WT	TAp63B	5.06703	Activating	17	primary	+	Unique p63RE	65.8333
chr10_125453244_125453263	WT	TAp63B	0.606563	Activating	17	primary	-	p53RE+p63RE	50.4202	10
chr10_127940002_127940026	WT	TAp63B	2.88304	Unchanged	17	primary	+	Unique p63RE	61.6667
chr10_132424466_132424485	WT	TAp63B	2.37726	Activating	17	primary	+	p53RE+p63RE	56.3025	7
chr11_692937_692961	WT	TAp63B	2.5342	Unchanged	17	primary	+	Unique p63RE	69.1667
chr11_8138730_8138749	WT	TAp63B	1.58122	Activating	17	primary	+	p53RE+p63RE	40.3361	13
chr11_11584513_11584527	WT	TAp63B	3.05259	Activating	17	tertiary	-	Unique p63RE	52.5
chr11_13260886_13260905	WT	TAp63B	5.47937	Activating	17	primary	+	p53RE+p63RE	52.1008	13
chr11_16788320_16788339	WT	TAp63B	1.02245	Repressing	17	primary	-	p53RE+p63RE	45.3782
chr11_27174278_27174302	WT	TAp63B	0.937714	Activating	17	primary	-	Unique p63RE	49.1667
chr11_27674178_27674202	WT	TAp63B	2.19899	Activating	17	primary	-	Unique p63RE	46.6667	6
chr11_34176496_34176520	WT	TAp63B	2.28782	Activating	17	primary	-	Unique p63RE	59.1667
chr11_34627368_34627392	WT	TAp63B	1.58423	Activating	17	primary	-	Unique p63RE	49.1667
chr11_35622320_35622344	WT	TAp63B	1.24181	Activating	17	primary	+	Unique p63RE	44.1667
chr11_45158247_45158271	WT	TAp63B	2.7713	Activating	17	primary	+	Unique p63RE	66.6667
chr11_46066553_46066577	WT	TAp63B	0.388318	Activating	17	primary	-	Unique p63RE	46.6667
chr11_46345216_46345240	WT	TAp63B	4.66055	Activating	17	primary	-	Unique p63RE	65	10
chr11_58578094_58578108	WT	TAp63B	1.62672	Activating	17	secondary	-	p53RE+p63RE	53.3333	9
chr11_62500484_62500508	WT	TAp63B	1.76354	Activating	17	primary	-	Unique p63RE	52.5
chr11_62548101_62548125	WT	TAp63B	0.836481	Unchanged	17	primary	+	Unique p63RE	48.3333
chr11_64324876_64324895	WT	TAp63B	2.91395	Activating	17	primary	-	p53RE+p63RE	51.2605	9
chr11_64437551_64437570	WT	TAp63B	15.7447	Activating	17	primary	+	p53RE+p63RE	51.2605	14
chr11_64881698_64881717	WT	TAp63B	2.03801	Activating	17	primary	-	p53RE+p63RE	48.7395
chr11_65183285_65183309	WT	TAp63B	1.24048	Activating	17	primary	+	Unique p63RE	60
chr11_65225611_65225635	WT	TAp63B	2.95769	Activating	17	primary	-	Unique p63RE	62.5	5
chr11_65899229_65899248	WT	TAp63B	7.59173	Activating	17	primary	-	p53RE+p63RE	73.9496	15
chr11_66127108_66127127	WT	TAp63B	1.03428	Activating	17	primary	-	p53RE+p63RE	44.5378	8
chr11_66619439_66619458	WT	TAp63B	1.54728	Activating	17	primary	+	p53RE+p63RE	42.0168	17
chr11_67310739_67310763	WT	TAp63B	1.22517	Activating	17	primary	+	Unique p63RE	66.6667
chr11_67312950_67312974	WT	TAp63B	2.70798	Activating	17	primary	+	Unique p63RE	56.6667
chr11_67656488_67656507	WT	TAp63B	5.10231	Activating	17	primary	-	p53RE+p63RE	42.8571	20
chr11_68337468_68337487	WT	TAp63B	0.377442	Activating	17	primary	-	p53RE+p63RE	47.0588	11
chr11_69510686_69510710	WT	TAp63B	2.09788	Activating	17	primary	+	Unique p63RE	62.5	16
chr11_72831890_72831914	WT	TAp63B	1.34402	Activating	17	primary	-	Unique p63RE	59.1667
chr11_75500936_75500955	WT	TAp63B	1.61892	Activating	17	primary	-	p53RE+p63RE	56.3025	11
chr11_75563981_75564005	WT	TAp63B	1.00144	Unchanged	17	primary	+	Unique p63RE	62.5
chr11_79156171_79156190	WT	TAp63B	4.5486	Activating	17	primary	+	p53RE+p63RE	57.1429	17
chr11_86720256_86720275	WT	TAp63B	1.3649	Activating	17	primary	-	p53RE+p63RE	47.0588	16
chr11_101478662_101478681	WT	TAp63B	4.67855	Activating	17	primary	-	p53RE+p63RE	53.7815
chr11_107893374_107893393	WT	TAp63B	0.658829	Unchanged	17	primary	-	p53RE+p63RE	41.1765
chr11_108699146_108699170	WT	TAp63B	1.63363	Activating	17	primary	+	Unique p63RE	36.6667
chr11_110296819_110296838	WT	TAp63B	1.44102	Unchanged	17	quinary	+	Unique p63RE	75.6303
chr11_111378616_111378640	WT	TAp63B	1.93818	Activating	17	primary	+	Unique p63RE	53.3333
chr11_118153361_118153380	WT	TAp63B	4.14566	Activating	17	primary	-	p53RE+p63RE	70.5882	12
chr11_118910482_118910496	WT	TAp63B	1.86019	Activating	17	tertiary	-	Unique p63RE	79.1667
chr11_119613011_119613030	WT	TAp63B	1.96825	Activating	17	primary	+	p53RE+p63RE	53.7815	11
chr11_119752467_119752486	WT	TAp63B	2.99859	Activating	17	primary	-	p53RE+p63RE	54.6218
chr11_119861337_119861361	WT	TAp63B	1.73098	Activating	17	primary	+	Unique p63RE	67.5
chr11_120055753_120055772	WT	TAp63B	1.02262	Activating	17	primary	+	p53RE+p63RE	41.1765	8
chr11_130947608_130947632	WT	TAp63B	0.577617	Unchanged	17	primary	+	Unique p63RE	47.5
chr12_847948_847967	WT	TAp63B	3.61119	Activating	17	primary	+	p53RE+p63RE	48.7395	20
chr12_3217527_3217551	WT	TAp63B	2.90988	Activating	17	primary	-	Unique p63RE	55.8333	16
chr12_6226132_6226156	WT	TAp63B	1.08227	Activating	17	primary	+	Unique p63RE	42.5
chr12_6313067_6313081	WT	TAp63B	0.639855	Unchanged	17	secondary	+	p53RE+p63RE	55.8333
chr12_6507809_6507828	WT	TAp63B	3.75489	Activating	17	primary	-	p53RE+p63RE	43.6975	18
chr12_12469655_12469674	WT	TAp63B	0.462232	Activating	17	primary	-	p53RE+p63RE	38.6555	5
chr12_13099986_13100005	WT	TAp63B	0.336785	Activating	17	primary	-	p53RE+p63RE	50.4202	8
chr12_15446995_15447009	WT	TAp63B	0.438011	Unchanged	17	tertiary	-	Unique p63RE	47.5
chr12_19397699_19397723	WT	TAp63B	3.69814	Activating	17	primary	-	Unique p63RE	48.3333
chr12_22625151_22625170	WT	TAp63B	2.67275	Activating	17	primary	-	p53RE+p63RE	73.1092	5
chr12_25054282_25054306	WT	TAp63B	2.06745	Activating	17	primary	-	Unique p63RE	41.6667	12
chr12_26496326_26496350	WT	TAp63B	0.97246	Activating	17	primary	+	Unique p63RE	43.3333
chr12_27549353_27549367	WT	TAp63B	0.702091	Activating	17	tertiary	-	Unique p63RE	45	12
chr12_27999745_27999769	WT	TAp63B	0.321555	Activating	17	primary	-	Unique p63RE	35
chr12_32901600_32901624	WT	TAp63B	0.462619	Unchanged	17	primary	+	Unique p63RE	46.6667
chr12_46678609_46678628	WT	TAp63B	1.64816	Activating	17	primary	+	p53RE+p63RE	36.9748
chr12_47304299_47304318	WT	TAp63B	0.538881	Activating	17	primary	+	p53RE+p63RE	36.1345	13
chr12_47782174_47782198	WT	TAp63B	0.563872	Activating	17	primary	-	Unique p63RE	58.3333
chr12_50220523_50220547	WT	TAp63B	1.89887	Activating	17	primary	-	Unique p63RE	44.1667
chr12_50349353_50349372	WT	TAp63B	1.96317	Activating	17	primary	+	p53RE+p63RE	53.7815	10
chr12_52152714_52152738	WT	TAp63B	0.550257	Unchanged	17	primary	+	Unique p63RE	60.8333
chr12_52580309_52580328	WT	TAp63B	0.601161	Activating	17	primary	-	p53RE+p63RE	44.5378
chr12_52583021_52583040	WT	TAp63B	2.33792	Activating	17	primary	-	p53RE+p63RE	65.5462	8
chr12_53224153_53224177	WT	TAp63B	0.515376	Unchanged	17	primary	-	Unique p63RE	60
chr12_53382417_53382441	WT	TAp63B	0.744965	Unchanged	17	primary	+	Unique p63RE	49.1667
chr12_55608409_55608428	WT	TAp63B	1.84786	Activating	17	primary	-	p53RE+p63RE	51.2605
chr12_56898200_56898224	WT	TAp63B	0.527153	Activating	17	primary	-	Unique p63RE	45.8333
chr12_68042259_68042278	WT	TAp63B	1.39055	Activating	17	primary	-	p53RE+p63RE	41.1765	23
chr12_80778245_80778264	WT	TAp63B	3.45634	Activating	17	primary	-	p53RE+p63RE	42.0168	21
chr12_84509123_84509142	WT	TAp63B	1.57945	Activating	17	primary	+	p53RE+p63RE	53.7815
chr12_92973826_92973845	WT	TAp63B	1.1722	Activating	17	primary	+	p53RE+p63RE	42.8571	24
chr12_93744194_93744213	WT	TAp63B	2.3699	Activating	17	primary	+	p53RE+p63RE	57.1429
chr12_96193869_96193888	WT	TAp63B	0.891711	Unchanged	17	quinary	-	Unique p63RE	57.9832
chr12_98644550_98644574	WT	TAp63B	3.42357	Activating	17	primary	+	Unique p63RE	74.1667
chr12_104546860_104546884	WT	TAp63B	1.25018	Activating	17	primary	+	Unique p63RE	52.5
chr12_106112689_106112713	WT	TAp63B	0.587298	Unchanged	17	primary	-	Unique p63RE	49.1667
chr12_107321208_107321232	WT	TAp63B	2.0941	Activating	17	primary	-	Unique p63RE	60
chr12_107380416_107380440	WT	TAp63B	1.87893	Activating	17	primary	+	Unique p63RE	53.3333	11
chr12_116497242_116497266	WT	TAp63B	1.12592	Unchanged	17	primary	-	Unique p63RE	66.6667
chr12_120446338_120446357	WT	TAp63B	1.8714	Unchanged	17	primary	-	p53RE+p63RE	61.3445	24
chr12_120915016_120915030	WT	TAp63B	2.67097	Activating	17	tertiary	-	Unique p63RE	54.1667
chr12_122721271_122721290	WT	TAp63B	0.581263	Unchanged	17	primary	-	p53RE+p63RE	40.3361
chr12_124904907_124904931	WT	TAp63B	1.44951	Unchanged	17	primary	-	Unique p63RE	60.8333
chr13_21683522_21683546	WT	TAp63B	1.08274	Unchanged	17	primary	+	Unique p63RE	55.8333
chr13_34048930_34048954	WT	TAp63B	0.373219	Activating	17	primary	-	Unique p63RE	45.8333	7
chr13_39512903_39512927	WT	TAp63B	3.74985	Activating	17	primary	+	Unique p63RE	56.6667	6
chr13_40172392_40172406	WT	TAp63B	2.28002	Activating	17	tertiary	-	Unique p63RE	59.1667
chr13_40190704_40190728	WT	TAp63B	1.00156	Activating	17	primary	+	Unique p63RE	53.3333
chr13_40233804_40233823	WT	TAp63B	2.35743	Activating	17	primary	+	p53RE+p63RE	52.1008	9
chr13_41137506_41137530	WT	TAp63B	1.52843	Activating	17	primary	+	Unique p63RE	43.3333
chr13_41260329_41260353	WT	TAp63B	0.631705	Activating	17	primary	-	Unique p63RE	40.8333
chr13_43003193_43003212	WT	TAp63B	2.15664	Activating	17	primary	+	p53RE+p63RE	42.0168	15
chr13_46554551_46554575	WT	TAp63B	1.89444	Activating	17	primary	+	Unique p63RE	40
chr13_50261786_50261805	WT	TAp63B	1.69935	Activating	17	primary	+	p53RE+p63RE	54.6218	10
chr13_56424412_56424431	WT	TAp63B	6.64867	Activating	17	primary	+	p53RE+p63RE	43.6975	6
chr13_73287164_73287183	WT	TAp63B	0.397727	Activating	17	primary	-	p53RE+p63RE	39.4958
chr13_73429881_73429905	WT	TAp63B	2.39827	Activating	17	primary	-	Unique p63RE	44.1667
chr13_79605076_79605095	WT	TAp63B	0.223878	Activating	17	primary	-	p53RE+p63RE	42.8571
chr13_85108557_85108576	WT	TAp63B	8.5571	Activating	17	primary	+	p53RE+p63RE	60.5042	13
chr13_98583116_98583130	WT	TAp63B	0.589104	Unchanged	17	secondary	+	p53RE+p63RE	47.5
chr13_99614425_99614444	WT	TAp63B	0.954747	Activating	17	primary	+	p53RE+p63RE	52.9412
chr13_100100700_100100719	WT	TAp63B	1.29454	Activating	17	primary	+	p53RE+p63RE	45.3782
chr13_109738434_109738453	WT	TAp63B	3.85239	Activating	17	primary	+	p53RE+p63RE	57.9832	9
chr13_110123065_110123084	WT	TAp63B	8.38743	Activating	17	primary	+	p53RE+p63RE	52.1008	22
chr14_22159208_22159232	WT	TAp63B	6.99396	Activating	17	primary	+	Unique p63RE	49.1667
chr14_23632008_23632027	WT	TAp63B	2.03131	Activating	17	primary	-	p53RE+p63RE	48.7395	19
chr14_24310028_24310052	WT	TAp63B	1.81248	Activating	17	primary	+	Unique p63RE	62.5
chr14_32473718_32473732	WT	TAp63B	0.65848	Unchanged	17	secondary	+	p53RE+p63RE	48.3333
chr14_35826857_35826881	WT	TAp63B	1.79407	Activating	17	primary	-	Unique p63RE	75.8333	9
chr14_36816640_36816659	WT	TAp63B	1.07725	Activating	17	primary	+	p53RE+p63RE	50.4202
chr14_45785511_45785530	WT	TAp63B	4.92817	Activating	17	primary	-	p53RE+p63RE	47.0588	19
chr14_50600391_50600410	WT	TAp63B	2.70763	Activating	17	primary	+	p53RE+p63RE	36.1345	27
chr14_53994097_53994121	WT	TAp63B	3.17786	Activating	17	primary	-	Unique p63RE	43.3333
chr14_61965176_61965195	WT	TAp63B	2.07955	Activating	17	primary	+	p53RE+p63RE	42.8571	14
chr14_63854094_63854118	WT	TAp63B	1.52565	Activating	17	primary	+	Unique p63RE	59.1667
chr14_64118255_64118274	WT	TAp63B	2.5453	Activating	17	primary	+	p53RE+p63RE	55.4622
chr14_66379242_66379266	WT	TAp63B	0.651087	Unchanged	17	primary	-	Unique p63RE	52.5
chr14_66932798_66932817	WT	TAp63B	3.34892	Activating	17	primary	-	p53RE+p63RE	47.0588	28
chr14_68941838_68941862	WT	TAp63B	1.33559	Unchanged	17	primary	+	Unique p63RE	55
chr14_70755853_70755877	WT	TAp63B	1.28679	Activating	17	primary	+	Unique p63RE	46.6667	7
chr14_74261473_74261497	WT	TAp63B	1.35767	Activating	17	primary	+	Unique p63RE	64.1667
chr14_75002622_75002641	WT	TAp63B	0.965019	Unchanged	17	quartenary	+	p53RE+p63RE	59.6639
chr14_88616912_88616931	WT	TAp63B	0.264758	Activating	17	primary	-	p53RE+p63RE	39.4958
chr14_99036061_99036085	WT	TAp63B	3.27565	Activating	17	primary	-	Unique p63RE	70
chr14_99613115_99613134	WT	TAp63B	1.35095	Activating	17	secondary	+	Unique p63RE	57.1429
chr14_100320641_100320660	WT	TAp63B	2.23561	Activating	17	primary	-	p53RE+p63RE	48.7395	8
chr14_100691814_100691833	WT	TAp63B	1.22226	Activating	17	primary	-	p53RE+p63RE	47.0588
chr14_103512899_103512923	WT	TAp63B	1.42606	Activating	17	primary	-	Unique p63RE	57.5
chr14_105166953_105166967	WT	TAp63B	0.676426	Activating	17	secondary	+	p53RE+p63RE	65.8333
chr15_29946460_29946479	WT	TAp63B	1.52321	Unchanged	17	primary	-	p53RE+p63RE	54.6218
chr15_31465882_31465901	WT	TAp63B	0.802832	Unchanged	17	primary	-	p53RE+p63RE	58.8235
chr15_32659697_32659721	WT	TAp63B	8.79093	Activating	17	primary	+	Unique p63RE	53.3333
chr15_36654036_36654055	WT	TAp63B	0.507088	Activating	17	primary	+	p53RE+p63RE	47.0588
chr15_41207869_41207888	WT	TAp63B	1.50322	Activating	17	primary	-	p53RE+p63RE	47.8992	8
chr15_41947070_41947089	WT	TAp63B	2.06207	Activating	17	primary	+	p53RE+p63RE	54.6218
chr15_47801707_47801721	WT	TAp63B	2.19306	Activating	17	secondary	-	p53RE+p63RE	57.5
chr15_48760010_48760029	WT	TAp63B	1.15556	Activating	17	primary	+	p53RE+p63RE	35.2941	13
chr15_50355431_50355455	WT	TAp63B	3.21089	Activating	17	primary	+	Unique p63RE	72.5
chr15_50798087_50798111	WT	TAp63B	0.637436	Activating	17	primary	+	Unique p63RE	44.1667	5
chr15_51080459_51080478	WT	TAp63B	1.02397	Activating	17	primary	-	p53RE+p63RE	47.8992	17
chr15_51777081_51777105	WT	TAp63B	0.441768	Activating	17	primary	-	Unique p63RE	46.6667
chr15_51864678_51864697	WT	TAp63B	1.77344	Activating	17	primary	-	p53RE+p63RE	41.1765	21
chr15_52077174_52077188	WT	TAp63B	1.83441	Activating	17	secondary	+	p53RE+p63RE	49.1667	15
chr15_52093910_52093929	WT	TAp63B	0.809751	Unchanged	17	primary	-	p53RE+p63RE	55.4622
chr15_55408368_55408382	WT	TAp63B	1.60068	Unchanged	17	tertiary	-	Unique p63RE	70.8333
chr15_56244654_56244678	WT	TAp63B	0.971363	Activating	17	primary	-	Unique p63RE	57.5
chr15_56369472_56369491	WT	TAp63B	0.828527	Activating	17	primary	-	p53RE+p63RE	46.2185	20
chr15_60409391_60409415	WT	TAp63B	1.13696	Unchanged	17	primary	+	Unique p63RE	48.3333
chr15_69685730_69685749	WT	TAp63B	2.74449	Activating	17	primary	+	p53RE+p63RE	61.3445
chr15_70196687_70196706	WT	TAp63B	1.58829	Unchanged	17	quinary	-	Unique p63RE	57.1429
chr15_76151008_76151027	WT	TAp63B	1.12323	Activating	17	primary	-	p53RE+p63RE	55.4622
chr15_82742409_82742428	WT	TAp63B	0.499553	Unchanged	17	primary	+	p53RE+p63RE	38.6555	17
chr15_84001257_84001276	WT	TAp63B	0.130948	Repressing	17	primary	-	p53RE+p63RE	52.1008
chr15_88621305_88621324	WT	TAp63B	4.50421	Activating	17	primary	+	p53RE+p63RE	72.2689	27
chr15_89958425_89958439	WT	TAp63B	0.765541	Unchanged	17	secondary	-	p53RE+p63RE	56.6667
chr15_91022138_91022162	WT	TAp63B	1.16634	Activating	17	primary	+	Unique p63RE	50.8333
chr15_91894871_91894895	WT	TAp63B	0.66305	Unchanged	17	primary	+	Unique p63RE	51.6667
chr15_93831822_93831846	WT	TAp63B	1.92519	Activating	17	primary	+	Unique p63RE	53.3333
chr15_94677621_94677645	WT	TAp63B	2.1102	Activating	17	primary	+	Unique p63RE	54.1667
chr15_98683490_98683509	WT	TAp63B	2.77559	Activating	17	secondary	+	Unique p63RE	44.5378
chr15_98775449_98775463	WT	TAp63B	0.732592	Unchanged	17	tertiary	+	Unique p63RE	55.8333
chr15_101112918_101112942	WT	TAp63B	1.41896	Unchanged	17	primary	-	Unique p63RE	63.3333
chr16_354400_354419	WT	TAp63B	1.88855	Activating	17	primary	-	p53RE+p63RE	62.1849
chr16_1037135_1037159	WT	TAp63B	2.76434	Activating	17	primary	+	Unique p63RE	68.3333
chr16_2163412_2163426	WT	TAp63B	1.90119	Unchanged	17	tertiary	-	Unique p63RE	65.8333
chr16_4597514_4597538	WT	TAp63B	1.6515	Activating	17	primary	+	Unique p63RE	47.5
chr16_8716751_8716770	WT	TAp63B	2.79632	Activating	17	primary	+	p53RE+p63RE	52.1008
chr16_10616759_10616783	WT	TAp63B	1.56425	Activating	17	primary	+	Unique p63RE	62.5
chr16_11613475_11613499	WT	TAp63B	2.07954	Activating	17	primary	-	Unique p63RE	53.3333
chr16_11677059_11677073	WT	TAp63B	2.03178	Unchanged	17	secondary	-	p53RE+p63RE	62.5
chr16_15644368_15644392	WT	TAp63B	0.558286	Activating	17	primary	+	Unique p63RE	45	10
chr16_18962623_18962642	WT	TAp63B	0.96703	Unchanged	17	primary	-	p53RE+p63RE	52.9412
chr16_23072766_23072790	WT	TAp63B	0.617652	Unchanged	17	primary	+	Unique p63RE	42.5
chr16_23768803_23768827	WT	TAp63B	1.48502	Activating	17	primary	+	Unique p63RE	51.6667
chr16_23771230_23771254	WT	TAp63B	1.41469	Activating	17	primary	-	Unique p63RE	46.6667
chr16_27317447_27317461	WT	TAp63B	1.74898	Activating	17	secondary	+	p53RE+p63RE	53.3333
chr16_51553487_51553506	WT	TAp63B	6.66479	Activating	17	primary	-	p53RE+p63RE	48.7395	14
chr16_53450004_53450023	WT	TAp63B	0.195755	Activating	17	primary	-	p53RE+p63RE	37.8151	10
chr16_56608492_56608506	WT	TAp63B	1.154	Activating	17	secondary	-	p53RE+p63RE	70
chr16_56833751_56833770	WT	TAp63B	1.78388	Activating	17	primary	-	p53RE+p63RE	51.2605
chr16_57620341_57620360	WT	TAp63B	1.50833	Unchanged	17	primary	-	p53RE+p63RE	62.1849
chr16_68707456_68707480	WT	TAp63B	1.34841	Activating	17	primary	-	Unique p63RE	64.1667
chr16_68798639_68798658	WT	TAp63B	1.05755	Activating	17	primary	-	p53RE+p63RE	41.1765
chr16_69404722_69404741	WT	TAp63B	3.89261	Activating	17	secondary	+	Unique p63RE	47.8992
chr16_74813344_74813368	WT	TAp63B	3.0245	Activating	17	primary	+	Unique p63RE	75.8333	7
chr16_78105680_78105704	WT	TAp63B	0.900715	Activating	17	primary	+	Unique p63RE	52.5
chr16_79885471_79885490	WT	TAp63B	1.85965	Activating	17	primary	-	p53RE+p63RE	57.9832
chr16_81908679_81908703	WT	TAp63B	1.73774	Activating	17	primary	-	Unique p63RE	59.1667
chr16_82634011_82634030	WT	TAp63B	0.764531	Unchanged	17	primary	+	p53RE+p63RE	42.8571	14
chr16_84643279_84643303	WT	TAp63B	3.6545	Activating	17	primary	-	Unique p63RE	56.6667
chr16_86676333_86676352	WT	TAp63B	4.58737	Activating	17	primary	-	p53RE+p63RE	53.7815	16
chr16_87778177_87778196	WT	TAp63B	0.538121	Activating	17	primary	+	p53RE+p63RE	41.1765
chr16_89150295_89150314	WT	TAp63B	2.23754	Activating	17	primary	+	p53RE+p63RE	56.3025	11
chr16_89404725_89404749	WT	TAp63B	2.00668	Activating	17	primary	+	Unique p63RE	56.6667
chr16_89458628_89458647	WT	TAp63B	6.70367	Activating	17	primary	-	p53RE+p63RE	42.8571	26
chr17_2737210_2737234	WT	TAp63B	3.36002	Activating	17	primary	-	Unique p63RE	54.1667
chr17_3667201_3667220	WT	TAp63B	1.59004	Activating	17	primary	-	p53RE+p63RE	51.2605
chr17_4394062_4394086	WT	TAp63B	1.44656	Activating	17	primary	+	Unique p63RE	55.8333
chr17_4866630_4866654	WT	TAp63B	0.423992	Activating	17	primary	+	Unique p63RE	47.5
chr17_6655327_6655346	WT	TAp63B	3.11327	Activating	17	primary	+	p53RE+p63RE	55.4622	8
chr17_7444289_7444313	WT	TAp63B	1.39281	Activating	17	primary	+	Unique p63RE	50
chr17_7868014_7868038	WT	TAp63B	1.57659	Activating	17	primary	+	Unique p63RE	45.8333
chr17_10119987_10120001	WT	TAp63B	1.12279	Unchanged	17	tertiary	-	Unique p63RE	59.1667
chr17_16189956_16189975	WT	TAp63B	0.799747	Activating	17	primary	-	p53RE+p63RE	45.3782
chr17_18850264_18850278	WT	TAp63B	1.11646	Unchanged	17	secondary	+	p53RE+p63RE	51.6667
chr17_19719516_19719540	WT	TAp63B	1.51853	Activating	17	primary	+	Unique p63RE	54.1667
chr17_28508062_28508086	WT	TAp63B	1.3044	Activating	17	primary	-	Unique p63RE	74.1667
chr17_29584365_29584389	WT	TAp63B	0.69981	Unchanged	17	primary	-	Unique p63RE	50
chr17_34300070_34300089	WT	TAp63B	3.03401	Activating	17	primary	-	p53RE+p63RE	43.6975
chr17_39947148_39947172	WT	TAp63B	1.7453	Activating	17	primary	-	Unique p63RE	61.6667
chr17_40510489_40510498	WT	TAp63B	0.981577	Unchanged	17	quinary	-	p53RE+p63RE	59.6639
chr17_41301652_41301676	WT	TAp63B	1.23997	Activating	17	primary	+	Unique p63RE	47.5
chr17_41651740_41651764	WT	TAp63B	2.72691	Activating	17	primary	+	Unique p63RE	69.1667
chr17_42530059_42530078	WT	TAp63B	2.60958	Activating	17	primary	-	p53RE+p63RE	51.2605	5
chr17_45171390_45171404	WT	TAp63B	0.87879	Unchanged	17	tertiary	-	Unique p63RE	64.1667
chr17_49980951_49980975	WT	TAp63B	2.87986	Activating	17	primary	-	Unique p63RE	61.6667
chr17_57196317_57196336	WT	TAp63B	6.34289	Activating	17	primary	+	p53RE+p63RE	52.9412	16
chr17_57868213_57868232	WT	TAp63B	2.62504	Activating	17	secondary	-	Unique p63RE	52.1008	14
chr17_57946647_57946666	WT	TAp63B	0.79707	Activating	17	primary	-	p53RE+p63RE	49.5798
chr17_59140089_59140108	WT	TAp63B	1.44325	Activating	17	primary	+	p53RE+p63RE	40.3361
chr17_60082441_60082465	WT	TAp63B	1.33349	Activating	17	primary	-	Unique p63RE	48.3333	5
chr17_60600251_60600265	WT	TAp63B	5.43722	Activating	17	secondary	-	p53RE+p63RE	74.1667	21
chr17_61474853_61474877	WT	TAp63B	1.28522	Activating	17	primary	-	Unique p63RE	47.5
chr17_62670520_62670539	WT	TAp63B	3.51793	Activating	17	primary	+	p53RE+p63RE	55.4622
chr17_68697983_68698002	WT	TAp63B	5.23446	Activating	17	primary	+	p53RE+p63RE	42.8571	18
chr17_75352244_75352268	WT	TAp63B	1.84882	Activating	17	primary	+	Unique p63RE	60.8333
chr17_75723379_75723403	WT	TAp63B	1.54101	Activating	17	primary	-	Unique p63RE	61.6667
chr17_75845309_75845323	WT	TAp63B	1.20335	Unchanged	17	tertiary	+	Unique p63RE	65
chr17_80575576_80575600	WT	TAp63B	0.980945	Activating	17	primary	+	Unique p63RE	53.3333	7
chr17_82502454_82502468	WT	TAp63B	0.941224	Activating	17	secondary	-	p53RE+p63RE	45
chr18_3679345_3679364	WT	TAp63B	0.526604	Activating	17	primary	+	p53RE+p63RE	34.4538
chr18_23453814_23453838	WT	TAp63B	1.79688	Activating	17	primary	-	Unique p63RE	48.3333
chr18_26550498_26550517	WT	TAp63B	2.44062	Activating	17	primary	-	p53RE+p63RE	64.7059	8
chr18_27789610_27789629	WT	TAp63B	0.279163	Unchanged	17	primary	-	p53RE+p63RE	41.1765
chr18_31294513_31294537	WT	TAp63B	0.539081	Unchanged	17	primary	-	Unique p63RE	60.8333
chr18_32383151_32383170	WT	TAp63B	2.62054	Activating	17	primary	-	p53RE+p63RE	44.5378	5
chr18_44732306_44732325	WT	TAp63B	1.11124	Activating	17	primary	+	p53RE+p63RE	43.6975
chr18_45565959_45565983	WT	TAp63B	0.588664	Unchanged	17	primary	+	Unique p63RE	49.1667
chr18_46388457_46388481	WT	TAp63B	1.4429	Activating	17	primary	-	Unique p63RE	48.3333
chr18_57980772_57980791	WT	TAp63B	2.06973	Activating	17	primary	-	p53RE+p63RE	46.2185	19
chr18_58768838_58768857	WT	TAp63B	6.69668	Activating	17	primary	+	p53RE+p63RE	64.7059	10
chr18_61606998_61607017	WT	TAp63B	3.67397	Activating	17	primary	-	p53RE+p63RE	57.1429
chr18_61950126_61950150	WT	TAp63B	3.91919	Activating	17	primary	-	Unique p63RE	45
chr18_77114901_77114915	WT	TAp63B	1.26116	Unchanged	17	secondary	-	p53RE+p63RE	67.5
chr18_79062959_79062983	WT	TAp63B	1.45692	Activating	17	primary	+	Unique p63RE	60.8333
chr19_1252760_1252784	WT	TAp63B	0.593516	Unchanged	17	primary	-	Unique p63RE	73.3333
chr19_3520864_3520883	WT	TAp63B	1.35209	Activating	17	primary	+	p53RE+p63RE	59.6639
chr19_5790812_5790836	WT	TAp63B	1.80099	Activating	17	primary	-	Unique p63RE	60
chr19_6057730_6057754	WT	TAp63B	0.977533	Unchanged	17	primary	+	Unique p63RE	48.3333
chr19_6577593_6577612	WT	TAp63B	8.51536	Activating	17	primary	+	p53RE+p63RE	50.4202	26
chr19_6616107_6616126	WT	TAp63B	2.22373	Activating	17	primary	+	p53RE+p63RE	42.8571	8
chr19_8224963_8224977	WT	TAp63B	2.25789	Activating	17	secondary	-	p53RE+p63RE	60
chr19_10521101_10521125	WT	TAp63B	1.29091	Activating	17	primary	+	Unique p63RE	66.6667
chr19_15195600_15195619	WT	TAp63B	0.344224	Unchanged	17	secondary	-	Unique p63RE	71.4286
chr19_18157817_18157841	WT	TAp63B	1.30991	Activating	17	primary	-	Unique p63RE	72.5
chr19_18757213_18757227	WT	TAp63B	2.06307	Activating	17	secondary	+	p53RE+p63RE	61.6667	7
chr19_18763838_18763857	WT	TAp63B	1.4318	Activating	17	quartenary	+	Unique p63RE	62.1849
chr19_37966366_37966380	WT	TAp63B	2.80716	Activating	17	secondary	-	p53RE+p63RE	55	6
chr19_46374148_46374162	WT	TAp63B	1.94843	Unchanged	17	secondary	-	p53RE+p63RE	70.8333
chr19_46453849_46453868	WT	TAp63B	1.73753	Activating	17	primary	-	p53RE+p63RE	49.5798
chr19_46461720_46461744	WT	TAp63B	3.72508	Activating	17	primary	+	Unique p63RE	50
chr19_48752624_48752648	WT	TAp63B	2.35631	Unchanged	17	primary	-	Unique p63RE	74.1667
chr19_49272336_49272355	WT	TAp63B	3.0177	Activating	17	primary	-	p53RE+p63RE	42.0168	19
chr19_50896681_50896700	WT	TAp63B	2.69075	Activating	17	primary	+	p53RE+p63RE	54.6218	19
chr19_55446317_55446336	WT	TAp63B	2.60741	Activating	17	primary	-	p53RE+p63RE	47.8992
chr2_11968287_11968311	WT	TAp63B	3.93217	Activating	17	primary	+	Unique p63RE	49.1667
chr2_14288493_14288512	WT	TAp63B	0.664341	Unchanged	17	primary	+	p53RE+p63RE	52.9412
chr2_14535246_14535270	WT	TAp63B	2.25066	Activating	17	primary	+	Unique p63RE	56.6667
chr2_17590767_17590786	WT	TAp63B	0.511457	Unchanged	17	primary	-	p53RE+p63RE	41.1765	7
chr2_19073710_19073724	WT	TAp63B	4.66728	Activating	17	secondary	-	p53RE+p63RE	65.8333	8
chr2_19228939_19228958	WT	TAp63B	5.95462	Activating	17	primary	-	p53RE+p63RE	56.3025	18
chr2_21362305_21362324	WT	TAp63B	2.9757	Activating	17	primary	+	p53RE+p63RE	53.7815	17
chr2_24084388_24084402	WT	TAp63B	3.44637	Unchanged	17	secondary	-	p53RE+p63RE	71.6667	11
chr2_24276513_24276532	WT	TAp63B	1.35807	Activating	17	primary	+	p53RE+p63RE	42.0168
chr2_27706319_27706338	WT	TAp63B	0.821556	Activating	17	secondary	-	Unique p63RE	51.2605	17
chr2_28377545_28377564	WT	TAp63B	1.13042	Activating	17	primary	-	p53RE+p63RE	57.9832
chr2_28927968_28927987	WT	TAp63B	1.55962	Activating	17	primary	+	p53RE+p63RE	43.6975
chr2_29068670_29068689	WT	TAp63B	2.96495	Activating	17	primary	-	p53RE+p63RE	56.3025	13
chr2_29966438_29966462	WT	TAp63B	2.85456	Activating	17	primary	-	Unique p63RE	63.3333
chr2_33222474_33222498	WT	TAp63B	1.95488	Activating	17	primary	+	Unique p63RE	48.3333
chr2_36367977_36367996	WT	TAp63B	0.351061	Activating	17	primary	+	p53RE+p63RE	47.0588	11
chr2_37361575_37361594	WT	TAp63B	1.96042	Activating	17	primary	-	p53RE+p63RE	54.6218	8
chr2_37629681_37629700	WT	TAp63B	2.04352	Activating	17	primary	+	p53RE+p63RE	47.0588	21
chr2_41722919_41722938	WT	TAp63B	2.77375	Activating	17	primary	+	p53RE+p63RE	46.2185	18
chr2_46645826_46645845	WT	TAp63B	2.13639	Activating	17	primary	-	p53RE+p63RE	43.6975	12
chr2_55839690_55839714	WT	TAp63B	0.296217	Unchanged	17	primary	-	Unique p63RE	45
chr2_60601375_60601394	WT	TAp63B	1.76856	Activating	17	primary	+	p53RE+p63RE	50.4202
chr2_69518962_69518986	WT	TAp63B	1.76519	Activating	17	primary	-	Unique p63RE	60.8333
chr2_73983803_73983817	WT	TAp63B	1.63088	Activating	17	secondary	+	p53RE+p63RE	64.1667
chr2_83851278_83851297	WT	TAp63B	2.3846	Activating	17	primary	+	p53RE+p63RE	60.5042	6
chr2_84894293_84894317	WT	TAp63B	0.711118	Unchanged	17	primary	+	Unique p63RE	54.1667
chr2_84925556_84925580	WT	TAp63B	2.24325	Activating	17	primary	+	Unique p63RE	53.3333
chr2_85014885_85014904	WT	TAp63B	0.456579	Activating	17	primary	+	p53RE+p63RE	52.1008	14
chr2_85274527_85274541	WT	TAp63B	2.65387	Activating	17	secondary	-	p53RE+p63RE	58.3333
chr2_85956488_85956507	WT	TAp63B	2.17839	Activating	17	primary	-	p53RE+p63RE	50.4202	8
chr2_95316380_95316399	WT	TAp63B	0.965917	Unchanged	17	primary	+	p53RE+p63RE	54.6218
chr2_96534981_96535005	WT	TAp63B	2.2769	Activating	17	primary	+	Unique p63RE	52.5
chr2_96698383_96698407	WT	TAp63B	3.18651	Activating	17	primary	+	Unique p63RE	60.8333
chr2_100562691_100562715	WT	TAp63B	0.640126	Activating	17	primary	-	Unique p63RE	58.3333
chr2_101185241_101185260	WT	TAp63B	1.99528	Activating	17	primary	-	p53RE+p63RE	39.4958	8
chr2_101820691_101820710	WT	TAp63B	1.02702	Activating	17	primary	-	p53RE+p63RE	56.3025	5
chr2_105409886_105409910	WT	TAp63B	3.09382	Activating	17	primary	+	Unique p63RE	58.3333
chr2_111236285_111236309	WT	TAp63B	1.28624	Unchanged	17	primary	-	Unique p63RE	60
chr2_112645424_112645438	WT	TAp63B	1.57881	Activating	17	tertiary	-	Unique p63RE	65.8333
chr2_112877652_112877666	WT	TAp63B	0.520837	Activating	17	secondary	+	p53RE+p63RE	47.5
chr2_113072753_113072777	WT	TAp63B	1.41617	Activating	17	primary	+	Unique p63RE	53.3333	5
chr2_119240657_119240671	WT	TAp63B	1.59088	Unchanged	17	secondary	-	p53RE+p63RE	62.5	16
chr2_127859849_127859873	WT	TAp63B	1.30099	Activating	17	primary	-	Unique p63RE	58.3333
chr2_128805470_128805489	WT	TAp63B	1.08224	Activating	17	primary	+	p53RE+p63RE	42.8571
chr2_145061012_145061036	WT	TAp63B	2.48942	Activating	17	primary	+	Unique p63RE	50.8333
chr2_149027999_149028023	WT	TAp63B	0.762202	Activating	17	primary	-	Unique p63RE	41.6667
chr2_159735852_159735871	WT	TAp63B	3.94161	Activating	17	primary	-	p53RE+p63RE	47.8992	10
chr2_160352661_160352680	WT	TAp63B	1.50222	Activating	17	primary	-	p53RE+p63RE	37.8151	15
chr2_160647270_160647294	WT	TAp63B	1.17524	Activating	17	primary	+	Unique p63RE	48.3333
chr2_161078222_161078241	WT	TAp63B	0.823053	Activating	17	primary	+	p53RE+p63RE	50.4202	14
chr2_164840070_164840089	WT	TAp63B	1.08865	Activating	17	primary	-	p53RE+p63RE	42.8571	9
chr2_172228550_172228574	WT	TAp63B	2.19793	Activating	17	primary	-	Unique p63RE	40.8333
chr2_172442814_172442833	WT	TAp63B	0.780471	Activating	17	primary	+	p53RE+p63RE	39.4958	7
chr2_172858135_172858159	WT	TAp63B	0.645	Activating	17	primary	+	Unique p63RE	35
chr2_173356261_173356280	WT	TAp63B	0.781541	Activating	17	primary	-	p53RE+p63RE	43.6975
chr2_176106696_176106720	WT	TAp63B	2.38801	Activating	17	primary	+	Unique p63RE	65.8333
chr2_201642802_201642821	WT	TAp63B	2.48848	Activating	17	primary	-	p53RE+p63RE	63.0252
chr2_203579215_203579239	WT	TAp63B	0.443113	Unchanged	17	primary	-	Unique p63RE	51.6667
chr2_209422401_209422420	WT	TAp63B	1.24901	Activating	17	primary	-	p53RE+p63RE	54.6218
chr2_216659524_216659543	WT	TAp63B	1.54424	Activating	17	primary	+	p53RE+p63RE	63.8655
chr2_219218293_219218317	WT	TAp63B	1.32073	Unchanged	17	primary	+	Unique p63RE	64.1667
chr2_227889516_227889535	WT	TAp63B	0.671347	Activating	17	primary	+	p53RE+p63RE	41.1765
chr2_229363596_229363615	WT	TAp63B	1.53935	Activating	17	primary	-	p53RE+p63RE	36.1345
chr2_230220063_230220087	WT	TAp63B	3.61486	Unchanged	17	primary	-	Unique p63RE	56.6667
chr2_233139698_233139712	WT	TAp63B	3.82706	Activating	17	secondary	+	p53RE+p63RE	60.8333	17
chr2_234133242_234133266	WT	TAp63B	0.772174	Activating	17	primary	-	Unique p63RE	45
chr2_236770615_236770639	WT	TAp63B	2.49343	Activating	17	primary	+	Unique p63RE	61.6667
chr2_237298836_237298860	WT	TAp63B	4.74854	Activating	17	primary	-	Unique p63RE	46.6667
chr2_240441704_240441728	WT	TAp63B	1.90802	Activating	17	primary	+	Unique p63RE	65	5
chr20_1569467_1569486	WT	TAp63B	0.729581	Unchanged	17	primary	-	p53RE+p63RE	46.2185
chr20_11851042_11851061	WT	TAp63B	0.602834	Activating	17	primary	+	p53RE+p63RE	46.2185	9
chr20_21496625_21496639	WT	TAp63B	7.42066	Activating	17	secondary	+	p53RE+p63RE	51.6667	16
chr20_23155197_23155216	WT	TAp63B	2.44271	Activating	17	primary	-	p53RE+p63RE	52.9412	18
chr20_23583722_23583741	WT	TAp63B	0.684575	Unchanged	17	primary	-	p53RE+p63RE	49.5798
chr20_31678772_31678791	WT	TAp63B	3.74345	Activating	17	primary	-	p53RE+p63RE	51.2605	24
chr20_34335862_34335881	WT	TAp63B	0.67611	Unchanged	17	primary	-	p53RE+p63RE	47.0588
chr20_35171887_35171911	WT	TAp63B	0.569705	Unchanged	17	primary	+	Unique p63RE	65.8333
chr20_40176632_40176656	WT	TAp63B	1.03836	Activating	17	primary	-	Unique p63RE	58.3333
chr20_41134046_41134065	WT	TAp63B	5.28978	Activating	17	primary	-	p53RE+p63RE	58.8235
chr20_44678426_44678445	WT	TAp63B	3.53832	Activating	17	primary	+	p53RE+p63RE	48.7395	22
chr20_44956603_44956622	WT	TAp63B	2.19217	Activating	17	primary	-	p53RE+p63RE	47.8992
chr20_46140052_46140071	WT	TAp63B	1.5583	Activating	17	secondary	+	Unique p63RE	55.4622
chr20_46377702_46377726	WT	TAp63B	2.70519	Activating	17	primary	-	Unique p63RE	60
chr20_47927723_47927747	WT	TAp63B	0.66809	Unchanged	17	primary	+	Unique p63RE	55
chr20_49381719_49381743	WT	TAp63B	1.29291	Activating	17	primary	+	Unique p63RE	62.5
chr20_49835245_49835264	WT	TAp63B	0.399862	Activating	17	primary	-	p53RE+p63RE	43.6975	15
chr20_50430812_50430831	WT	TAp63B	0.780358	Unchanged	17	secondary	-	Unique p63RE	68.0672
chr20_51020369_51020388	WT	TAp63B	8.16928	Activating	17	primary	+	p53RE+p63RE	60.5042
chr20_51361152_51361176	WT	TAp63B	0.773983	Activating	17	primary	+	Unique p63RE	50
chr20_53757718_53757732	WT	TAp63B	1.24467	Unchanged	17	tertiary	+	Unique p63RE	57.5
chr20_53867883_53867902	WT	TAp63B	0.491436	Activating	17	primary	-	p53RE+p63RE	42.0168
chr20_57092541_57092560	WT	TAp63B	0.724344	Unchanged	17	primary	-	p53RE+p63RE	58.8235	6
chr20_58112275_58112289	WT	TAp63B	0.299767	Unchanged	17	secondary	+	p53RE+p63RE	41.6667
chr20_63741278_63741302	WT	TAp63B	1.35012	Activating	17	primary	-	Unique p63RE	73.3333
chr21_25980841_25980860	WT	TAp63B	1.92347	Activating	17	primary	+	p53RE+p63RE	47.8992	10
chr21_41678438_41678462	WT	TAp63B	2.68441	Activating	17	primary	-	Unique p63RE	56.6667
chr21_41778002_41778021	WT	TAp63B	3.43318	Activating	17	primary	-	p53RE+p63RE	55.4622
chr21_42079048_42079067	WT	TAp63B	1.42469	Activating	17	primary	-	p53RE+p63RE	54.6218
chr21_43362204_43362218	WT	TAp63B	0.556837	Unchanged	17	senary	+	Unique p63RE	56.6667
chr21_45333744_45333763	WT	TAp63B	2.70696	Activating	17	primary	+	p53RE+p63RE	63.0252	7
chr21_45410075_45410099	WT	TAp63B	3.48849	Activating	17	primary	+	Unique p63RE	70
chr21_45854169_45854188	WT	TAp63B	1.81133	Activating	17	primary	+	p53RE+p63RE	57.1429
chr21_45865284_45865303	WT	TAp63B	0.716323	Activating	17	primary	+	p53RE+p63RE	46.2185	9
chr21_46585414_46585433	WT	TAp63B	3.14528	Activating	17	primary	-	p53RE+p63RE	46.2185
chr22_18071015_18071039	WT	TAp63B	1.71217	Activating	17	primary	+	Unique p63RE	57.5
chr22_26673679_26673703	WT	TAp63B	3.15937	Activating	17	primary	-	Unique p63RE	45.8333
chr22_27512314_27512333	WT	TAp63B	3.26669	Activating	17	primary	+	p53RE+p63RE	55.4622	13
chr22_27754695_27754719	WT	TAp63B	1.31928	Unchanged	17	primary	-	Unique p63RE	65
chr22_28899437_28899451	WT	TAp63B	1.42165	Activating	17	tertiary	+	Unique p63RE	59.1667
chr22_28983367_28983386	WT	TAp63B	4.46565	Activating	17	primary	-	p53RE+p63RE	57.1429	20
chr22_29623220_29623239	WT	TAp63B	2.71184	Activating	17	primary	+	p53RE+p63RE	52.1008	16
chr22_31219095_31219114	WT	TAp63B	3.41307	Activating	17	primary	+	p53RE+p63RE	47.8992	16
chr22_32596690_32596709	WT	TAp63B	4.4657	Activating	17	primary	+	p53RE+p63RE	53.7815	6
chr22_37518233_37518252	WT	TAp63B	2.01093	Activating	17	secondary	-	Unique p63RE	57.9832
chr22_38318501_38318515	WT	TAp63B	0.269902	Unchanged	17	tertiary	+	Unique p63RE	57.5
chr22_38348357_38348376	WT	TAp63B	4.27053	Activating	17	primary	+	p53RE+p63RE	55.4622
chr22_43535930_43535949	WT	TAp63B	4.52578	Activating	17	primary	+	p53RE+p63RE	57.1429
chr22_43926250_43926274	WT	TAp63B	1.8235	Activating	17	primary	-	Unique p63RE	60
chr22_46557910_46557934	WT	TAp63B	1.0465	Unchanged	17	primary	+	Unique p63RE	64.1667
chr22_46655357_46655376	WT	TAp63B	2.71901	Activating	17	primary	-	p53RE+p63RE	56.3025
chr22_47130037_47130056	WT	TAp63B	15.4801	Activating	17	primary	+	p53RE+p63RE	67.2269	19
chr22_49760465_49760484	WT	TAp63B	22.4164	Activating	17	primary	+	p53RE+p63RE	58.8235	21
chr22_50083487_50083511	WT	TAp63B	1.78247	Activating	17	primary	+	Unique p63RE	52.5
chr22_50305994_50306008	WT	TAp63B	3.17238	Activating	17	secondary	+	p53RE+p63RE	65	18
chr3_5072587_5072611	WT	TAp63B	1.89092	Unchanged	17	primary	-	Unique p63RE	44.1667
chr3_13548102_13548126	WT	TAp63B	1.69451	Unchanged	17	primary	-	Unique p63RE	65
chr3_14325975_14325994	WT	TAp63B	3.18201	Activating	17	primary	+	p53RE+p63RE	49.5798	19
chr3_30964787_30964806	WT	TAp63B	2.02284	Activating	17	primary	-	p53RE+p63RE	44.5378	12
chr3_36969949_36969968	WT	TAp63B	0.877443	Activating	17	primary	+	p53RE+p63RE	47.0588	10
chr3_37210555_37210574	WT	TAp63B	0.515586	Activating	17	secondary	-	Unique p63RE	49.5798
chr3_41508306_41508325	WT	TAp63B	2.24999	Activating	17	primary	+	p53RE+p63RE	56.3025	5
chr3_42257242_42257266	WT	TAp63B	3.75577	Activating	17	primary	-	Unique p63RE	52.5
chr3_46386386_46386405	WT	TAp63B	1.96894	Activating	17	primary	-	p53RE+p63RE	46.2185	6
chr3_46692929_46692943	WT	TAp63B	0.654007	Unchanged	17	tertiary	-	Unique p63RE	57.5
chr3_49238986_49239010	WT	TAp63B	1.04851	Activating	17	primary	+	Unique p63RE	50
chr3_52045818_52045837	WT	TAp63B	2.60253	Activating	17	primary	-	p53RE+p63RE	54.6218	9
chr3_52536357_52536381	WT	TAp63B	0.719525	Activating	17	primary	+	Unique p63RE	68.3333
chr3_56784051_56784070	WT	TAp63B	3.55223	Activating	17	primary	+	p53RE+p63RE	47.0588	24
chr3_59654980_59655004	WT	TAp63B	0.397242	Activating	17	primary	+	Unique p63RE	47.5
chr3_71069924_71069948	WT	TAp63B	0.791291	Activating	17	primary	-	Unique p63RE	55.8333
chr3_82100617_82100636	WT	TAp63B	1.3058	Activating	17	primary	+	p53RE+p63RE	42.8571	16
chr3_89179881_89179905	WT	TAp63B	0.423979	Activating	17	primary	-	Unique p63RE	40
chr3_98446002_98446021	WT	TAp63B	3.14386	Activating	17	primary	-	p53RE+p63RE	47.8992	16
chr3_100001607_100001631	WT	TAp63B	0.149531	Activating	17	primary	-	Unique p63RE	47.5
chr3_107689609_107689628	WT	TAp63B	0.599055	Activating	17	primary	-	p53RE+p63RE	37.8151
chr3_112731151_112731170	WT	TAp63B	1.26005	Activating	17	primary	-	p53RE+p63RE	43.6975
chr3_118263012_118263031	WT	TAp63B	0.889015	Activating	17	primary	-	p53RE+p63RE	42.8571	6
chr3_121731506_121731525	WT	TAp63B	2.07788	Activating	17	primary	+	p53RE+p63RE	48.7395	20
chr3_122081755_122081774	WT	TAp63B	2.42615	Activating	17	primary	+	p53RE+p63RE	42.8571	7
chr3_122325023_122325042	WT	TAp63B	0.915064	Activating	17	primary	+	p53RE+p63RE	44.5378	7
chr3_122934442_122934461	WT	TAp63B	1.0109	Activating	17	primary	-	p53RE+p63RE	42.0168	9
chr3_125647832_125647851	WT	TAp63B	1.15682	Activating	17	primary	+	p53RE+p63RE	55.4622
chr3_126957386_126957410	WT	TAp63B	1.98909	Activating	17	primary	-	Unique p63RE	65
chr3_129310312_129310336	WT	TAp63B	1.30849	Activating	17	primary	+	Unique p63RE	51.6667
chr3_138382161_138382185	WT	TAp63B	1.8615	Activating	17	primary	+	Unique p63RE	57.5
chr3_139653926_139653935	WT	TAp63B	0.48686	Activating	17	quinary	+	p53RE+p63RE	52.1008
chr3_142925363_142925382	WT	TAp63B	2.49425	Activating	17	primary	+	p53RE+p63RE	43.6975	8
chr3_154464887_154464911	WT	TAp63B	0.890164	Activating	17	primary	+	Unique p63RE	34.1667
chr3_172537196_172537215	WT	TAp63B	1.02072	Activating	17	primary	+	p53RE+p63RE	47.0588	11
chr3_172686076_172686100	WT	TAp63B	0.515534	Activating	17	primary	+	Unique p63RE	40.8333
chr3_177478792_177478811	WT	TAp63B	0.373812	Activating	17	primary	-	p53RE+p63RE	47.0588	7
chr3_177591591_177591610	WT	TAp63B	2.25567	Activating	17	primary	-	p53RE+p63RE	47.8992	17
chr3_184525950_184525969	WT	TAp63B	3.98634	Activating	17	primary	-	p53RE+p63RE	65.5462	10
chr3_185813758_185813777	WT	TAp63B	0.696167	Activating	17	primary	+	p53RE+p63RE	56.3025
chr3_188900509_188900528	WT	TAp63B	1.38932	Activating	17	primary	-	p53RE+p63RE	49.5798	5
chr3_189825183_189825202	WT	TAp63B	0.198677	Repressing	17	primary	-	p53RE+p63RE	32.7731
chr3_190326165_190326184	WT	TAp63B	0.394609	Activating	17	primary	-	p53RE+p63RE	32.7731	20
chr3_190374520_190374544	WT	TAp63B	0.0253555	Repressing	17	primary	+	Unique p63RE	44.1667
chr3_194871625_194871639	WT	TAp63B	1.17536	Activating	17	tertiary	-	Unique p63RE	60.8333
chr3_195031181_195031200	WT	TAp63B	0.165398	Activating	17	primary	-	p53RE+p63RE	46.2185
chr3_197855183_197855202	WT	TAp63B	2.60914	Activating	17	primary	+	p53RE+p63RE	52.9412	8
chr4_1231884_1231898	WT	TAp63B	0.952115	Unchanged	17	tertiary	-	Unique p63RE	70.8333
chr4_1645139_1645163	WT	TAp63B	2.38992	Activating	17	primary	-	Unique p63RE	67.5
chr4_1908074_1908098	WT	TAp63B	1.03758	Activating	17	primary	+	Unique p63RE	53.3333
chr4_5365825_5365844	WT	TAp63B	1.91558	Activating	17	primary	+	p53RE+p63RE	49.5798	6
chr4_7547710_7547734	WT	TAp63B	1.48754	Activating	17	primary	+	Unique p63RE	58.3333
chr4_8030530_8030549	WT	TAp63B	2.05246	Activating	17	primary	-	p53RE+p63RE	63.8655
chr4_13706316_13706335	WT	TAp63B	0.52431	Activating	17	primary	+	p53RE+p63RE	42.8571
chr4_22484463_22484482	WT	TAp63B	2.34184	Activating	17	primary	-	p53RE+p63RE	48.7395	10
chr4_54484607_54484631	WT	TAp63B	0.554195	Unchanged	17	primary	-	Unique p63RE	46.6667
chr4_68021374_68021398	WT	TAp63B	2.05873	Activating	17	primary	+	Unique p63RE	51.6667
chr4_70701456_70701475	WT	TAp63B	0.810572	Activating	17	primary	-	p53RE+p63RE	37.8151	15
chr4_76930981_76931000	WT	TAp63B	0.0856044	Unchanged	17	primary	+	p53RE+p63RE	29.4118
chr4_77880993_77881012	WT	TAp63B	1.5672	Activating	17	primary	+	p53RE+p63RE	42.8571	9
chr4_86558976_86558995	WT	TAp63B	1.98745	Activating	17	primary	-	p53RE+p63RE	36.9748	9
chr4_89848094_89848118	WT	TAp63B	0.536608	Activating	17	primary	-	Unique p63RE	44.1667
chr4_103996778_103996802	WT	TAp63B	0.6607	Activating	17	primary	-	Unique p63RE	44.1667
chr4_105896373_105896397	WT	TAp63B	3.90219	Activating	17	primary	+	Unique p63RE	69.1667
chr4_146142988_146143007	WT	TAp63B	1.15523	Activating	17	primary	+	p53RE+p63RE	52.9412	5
chr4_152259948_152259967	WT	TAp63B	0.383455	Activating	17	primary	-	p53RE+p63RE	34.4538	23
chr4_165967695_165967714	WT	TAp63B	0.679974	Unchanged	17	primary	+	p53RE+p63RE	47.0588	5
chr4_172982465_172982484	WT	TAp63B	1.1844	Unchanged	17	primary	+	p53RE+p63RE	42.8571	24
chr4_184815196_184815220	WT	TAp63B	1.16632	Unchanged	17	primary	-	Unique p63RE	60
chr5_1808687_1808706	WT	TAp63B	1.55113	Activating	17	primary	+	p53RE+p63RE	36.1345	15
chr5_2758112_2758136	WT	TAp63B	1.37854	Activating	17	primary	-	Unique p63RE	49.1667
chr5_6765804_6765823	WT	TAp63B	1.17775	Activating	17	primary	+	p53RE+p63RE	65.5462	15
chr5_9467684_9467708	WT	TAp63B	1.03651	Unchanged	17	primary	+	Unique p63RE	59.1667
chr5_17805503_17805522	WT	TAp63B	0.685751	Activating	17	primary	-	p53RE+p63RE	42.0168
chr5_31409040_31409064	WT	TAp63B	2.24692	Activating	17	primary	+	Unique p63RE	45.8333
chr5_52961395_52961419	WT	TAp63B	0.247661	Activating	17	primary	+	Unique p63RE	40.8333
chr5_53028187_53028206	WT	TAp63B	3.35809	Activating	17	primary	-	p53RE+p63RE	39.4958	16
chr5_53319480_53319504	WT	TAp63B	0.968345	Activating	17	primary	+	Unique p63RE	51.6667
chr5_73957502_73957526	WT	TAp63B	1.12502	Activating	17	primary	-	Unique p63RE	54.1667
chr5_80407173_80407187	WT	TAp63B	0.299695	Unchanged	17	secondary	+	p53RE+p63RE	50
chr5_95924856_95924875	WT	TAp63B	1.95003	Activating	17	primary	-	p53RE+p63RE	42.8571
chr5_96408308_96408322	WT	TAp63B	2.85748	Activating	17	tertiary	-	Unique p63RE	60.8333
chr5_96808364_96808388	WT	TAp63B	3.43965	Activating	17	primary	+	Unique p63RE	62.5	5
chr5_96824040_96824059	WT	TAp63B	1.39488	Unchanged	17	secondary	-	Unique p63RE	44.5378
chr5_117131231_117131255	WT	TAp63B	2.43377	Activating	17	primary	+	Unique p63RE	57.5
chr5_119323862_119323881	WT	TAp63B	4.15102	Activating	17	primary	-	p53RE+p63RE	37.8151	17
chr5_123423249_123423268	WT	TAp63B	1.74221	Activating	17	primary	-	p53RE+p63RE	62.1849	12
chr5_135106752_135106776	WT	TAp63B	2.74176	Activating	17	primary	-	Unique p63RE	50
chr5_135386354_135386378	WT	TAp63B	2.22681	Activating	17	primary	-	Unique p63RE	52.5
chr5_138306000_138306019	WT	TAp63B	0.99377	Activating	17	primary	-	p53RE+p63RE	48.7395	13
chr5_138844238_138844257	WT	TAp63B	2.09548	Activating	17	primary	-	p53RE+p63RE	55.4622
chr5_139580204_139580223	WT	TAp63B	1.21882	Activating	17	primary	+	p53RE+p63RE	46.2185	12
chr5_139788269_139788288	WT	TAp63B	3.28064	Activating	17	primary	+	p53RE+p63RE	65.5462	12
chr5_141714174_141714193	WT	TAp63B	1.48214	Activating	17	primary	-	p53RE+p63RE	61.3445
chr5_143061823_143061842	WT	TAp63B	0.797596	Activating	17	primary	+	p53RE+p63RE	44.5378	11
chr5_148900187_148900211	WT	TAp63B	3.13749	Activating	17	primary	-	Unique p63RE	52.5
chr5_148986842_148986866	WT	TAp63B	0.903293	Activating	17	primary	+	Unique p63RE	37.5
chr5_149207058_149207082	WT	TAp63B	8.09538	Activating	17	primary	+	Unique p63RE	60
chr5_169831545_169831569	WT	TAp63B	4.05935	Activating	17	primary	+	Unique p63RE	53.3333	10
chr5_174567856_174567880	WT	TAp63B	1.90654	Activating	17	primary	+	Unique p63RE	53.3333
chr5_176400965_176400984	WT	TAp63B	1.68284	Activating	17	primary	+	p53RE+p63RE	67.2269
chr5_176541618_176541642	WT	TAp63B	2.87053	Activating	17	primary	+	Unique p63RE	65.8333
chr5_180803995_180804019	WT	TAp63B	1.93921	Unchanged	17	primary	-	Unique p63RE	55.8333
chr6_2434223_2434242	WT	TAp63B	0.860801	Activating	17	secondary	+	Unique p63RE	49.5798
chr6_10163321_10163335	WT	TAp63B	0.454879	Activating	17	tertiary	+	Unique p63RE	57.5
chr6_10431568_10431587	WT	TAp63B	1.07832	Activating	17	primary	+	p53RE+p63RE	47.0588	12
chr6_11139192_11139211	WT	TAp63B	3.00165	Activating	17	secondary	-	Unique p63RE	44.5378
chr6_16336649_16336673	WT	TAp63B	0.445463	Unchanged	17	primary	-	Unique p63RE	53.3333
chr6_18016834_18016858	WT	TAp63B	0.110183	Activating	17	primary	-	Unique p63RE	36.6667
chr6_18341262_18341281	WT	TAp63B	1.71788	Activating	17	primary	+	p53RE+p63RE	44.5378	7
chr6_18387192_18387216	WT	TAp63B	1.88673	Activating	17	primary	+	Unique p63RE	60
chr6_30744773_30744792	WT	TAp63B	0.640393	Activating	17	primary	+	p53RE+p63RE	59.6639	15
chr6_30882734_30882748	WT	TAp63B	0.609978	Unchanged	17	tertiary	+	Unique p63RE	60
chr6_33556977_33557001	WT	TAp63B	5.00657	Activating	17	primary	-	Unique p63RE	43.3333
chr6_33641308_33641332	WT	TAp63B	2.74994	Activating	17	primary	+	Unique p63RE	65.8333
chr6_33752433_33752452	WT	TAp63B	1.27641	Activating	17	primary	+	p53RE+p63RE	59.6639	7
chr6_36419520_36419539	WT	TAp63B	1.74734	Activating	17	primary	+	p53RE+p63RE	37.8151
chr6_36862392_36862416	WT	TAp63B	3.01188	Activating	17	primary	+	Unique p63RE	53.3333
chr6_37056680_37056704	WT	TAp63B	0.965752	Activating	17	primary	+	Unique p63RE	61.6667
chr6_41627069_41627093	WT	TAp63B	0.232299	Activating	17	primary	-	Unique p63RE	43.3333
chr6_41644413_41644437	WT	TAp63B	2.1794	Activating	17	primary	-	Unique p63RE	66.6667
chr6_41846711_41846730	WT	TAp63B	0.817737	Activating	17	primary	-	p53RE+p63RE	42.8571	24
chr6_42193724_42193748	WT	TAp63B	3.89973	Activating	17	primary	+	Unique p63RE	56.6667
chr6_43496684_43496698	WT	TAp63B	1.46904	Activating	17	secondary	+	p53RE+p63RE	60.8333	8
chr6_44128855_44128879	WT	TAp63B	2.81136	Activating	17	primary	-	Unique p63RE	63.3333	8
chr6_47170110_47170129	WT	TAp63B	1.57253	Activating	17	primary	+	p53RE+p63RE	52.1008
chr6_47670155_47670174	WT	TAp63B	0.682217	Activating	17	primary	+	p53RE+p63RE	43.6975	11
chr6_53628006_53628030	WT	TAp63B	0.395841	Activating	17	primary	-	Unique p63RE	38.3333
chr6_56653070_56653089	WT	TAp63B	1.99608	Activating	17	primary	+	p53RE+p63RE	36.9748	8
chr6_70397609_70397633	WT	TAp63B	0.776044	Unchanged	17	primary	-	Unique p63RE	48.3333
chr6_71367923_71367942	WT	TAp63B	6.72738	Activating	17	primary	+	p53RE+p63RE	52.1008	25
chr6_72787700_72787714	WT	TAp63B	1.61077	Activating	17	secondary	-	p53RE+p63RE	52.5	6
chr6_84740002_84740021	WT	TAp63B	2.94926	Activating	17	primary	-	p53RE+p63RE	47.0588	8
chr6_85679407_85679421	WT	TAp63B	0.77511	Unchanged	17	tertiary	+	Unique p63RE	50.8333
chr6_99836657_99836676	WT	TAp63B	4.8155	Activating	17	primary	+	p53RE+p63RE	46.2185	21
chr6_108897584_108897603	WT	TAp63B	4.23039	Activating	17	primary	+	p53RE+p63RE	53.7815	23
chr6_109009019_109009038	WT	TAp63B	4.5971	Activating	17	primary	-	p53RE+p63RE	46.2185	24
chr6_111573243_111573262	WT	TAp63B	3.86023	Activating	17	primary	-	p53RE+p63RE	53.7815	5
chr6_133591024_133591048	WT	TAp63B	1.15519	Activating	17	primary	+	Unique p63RE	45
chr6_138014139_138014158	WT	TAp63B	0.804799	Unchanged	17	primary	-	p53RE+p63RE	45.3782
chr6_139452712_139452731	WT	TAp63B	0.961833	Activating	17	primary	+	p53RE+p63RE	44.5378	16
chr6_148886155_148886169	WT	TAp63B	0.753382	Unchanged	17	secondary	+	p53RE+p63RE	50	7
chr6_149234240_149234259	WT	TAp63B	1.25504	Activating	17	primary	+	p53RE+p63RE	39.4958	8
chr6_149336777_149336796	WT	TAp63B	2.70042	Activating	17	primary	-	p53RE+p63RE	48.7395	23
chr6_150682141_150682165	WT	TAp63B	2.23283	Activating	17	primary	+	Unique p63RE	60
chr6_159253088_159253107	WT	TAp63B	1.24288	Activating	17	primary	-	p53RE+p63RE	51.2605	19
chr6_161138309_161138333	WT	TAp63B	0.222293	Repressing	17	primary	+	Unique p63RE	41.6667
chr6_161406786_161406805	WT	TAp63B	0.576535	Activating	17	primary	-	p53RE+p63RE	35.2941	9
chr6_163634838_163634857	WT	TAp63B	3.16372	Activating	17	primary	-	p53RE+p63RE	59.6639	11
chr7_312096_312120	WT	TAp63B	0.224831	Unchanged	17	primary	-	Unique p63RE	40
chr7_391561_391585	WT	TAp63B	6.26553	Activating	17	primary	+	Unique p63RE	71.6667
chr7_490695_490719	WT	TAp63B	1.5337	Activating	17	primary	+	Unique p63RE	60
chr7_496664_496688	WT	TAp63B	2.43562	Activating	17	primary	+	Unique p63RE	66.6667
chr7_512022_512041	WT	TAp63B	4.129	Activating	17	primary	+	p53RE+p63RE	55.4622
chr7_945213_945227	WT	TAp63B	2.96577	Activating	17	secondary	-	p53RE+p63RE	65.8333
chr7_1065719_1065743	WT	TAp63B	2.8591	Activating	17	primary	-	Unique p63RE	65
chr7_1560304_1560323	WT	TAp63B	1.58503	Activating	17	primary	+	p53RE+p63RE	66.3866
chr7_1812184_1812203	WT	TAp63B	1.82272	Activating	17	primary	+	p53RE+p63RE	55.4622	10
chr7_1886769_1886793	WT	TAp63B	1.61758	Unchanged	17	primary	-	Unique p63RE	66.6667
chr7_2523989_2524003	WT	TAp63B	0.853481	Unchanged	17	tertiary	+	Unique p63RE	66.6667
chr7_2957028_2957052	WT	TAp63B	0.806356	Unchanged	17	primary	-	Unique p63RE	52.5
chr7_4092009_4092033	WT	TAp63B	1.69156	Activating	17	primary	-	Unique p63RE	58.3333
chr7_5430232_5430256	WT	TAp63B	2.4587	Activating	17	primary	+	Unique p63RE	65.8333
chr7_5646998_5647012	WT	TAp63B	3.05381	Activating	17	secondary	+	p53RE+p63RE	49.1667	12
chr7_5658062_5658081	WT	TAp63B	0.843392	Activating	17	primary	+	p53RE+p63RE	52.1008
chr7_6628309_6628333	WT	TAp63B	1.06479	Activating	17	primary	-	Unique p63RE	56.6667
chr7_12805640_12805659	WT	TAp63B	0.321913	Activating	17	primary	+	p53RE+p63RE	32.7731	8
chr7_17069286_17069310	WT	TAp63B	1.44057	Unchanged	17	primary	+	Unique p63RE	47.5
chr7_17490227_17490246	WT	TAp63B	0.760641	Activating	17	primary	-	p53RE+p63RE	48.7395
chr7_22357781_22357800	WT	TAp63B	1.85782	Unchanged	17	primary	+	p53RE+p63RE	49.5798
chr7_25804351_25804375	WT	TAp63B	2.55636	Activating	17	primary	-	Unique p63RE	41.6667
chr7_26491509_26491533	WT	TAp63B	0.730448	Activating	17	primary	+	Unique p63RE	47.5
chr7_26948744_26948763	WT	TAp63B	0.48137	Activating	17	primary	+	p53RE+p63RE	39.4958
chr7_27303219_27303238	WT	TAp63B	4.98664	Activating	17	primary	+	p53RE+p63RE	52.1008
chr7_30992551_30992575	WT	TAp63B	3.54485	Repressing	17	primary	-	Unique p63RE	66.6667	11
chr7_41224721_41224745	WT	TAp63B	0.90871	Activating	17	primary	+	Unique p63RE	50.8333
chr7_42494942_42494961	WT	TAp63B	4.37917	Activating	17	primary	+	p53RE+p63RE	57.1429	20
chr7_43517054_43517078	WT	TAp63B	1.56287	Activating	17	primary	-	Unique p63RE	37.5
chr7_43568660_43568684	WT	TAp63B	0.882042	Activating	17	primary	-	Unique p63RE	50
chr7_43577646_43577665	WT	TAp63B	5.27348	Activating	17	primary	-	p53RE+p63RE	56.3025	25
chr7_47635158_47635172	WT	TAp63B	1.66467	Activating	17	secondary	-	p53RE+p63RE	65.8333
chr7_51139969_51139988	WT	TAp63B	0.23694	Activating	17	primary	-	p53RE+p63RE	39.4958
chr7_55109548_55109572	WT	TAp63B	2.97685	Activating	17	primary	+	Unique p63RE	49.1667
chr7_75486309_75486333	WT	TAp63B	2.38317	Activating	17	primary	+	Unique p63RE	66.6667
chr7_76423554_76423573	WT	TAp63B	0.760537	Activating	17	primary	+	p53RE+p63RE	42.0168	8
chr7_93029272_93029296	WT	TAp63B	12.4666	Activating	17	primary	+	Unique p63RE	58.3333
chr7_94697460_94697484	WT	TAp63B	1.194	Activating	17	primary	+	Unique p63RE	39.1667	6
chr7_96330364_96330383	WT	TAp63B	1.01091	Activating	17	primary	+	p53RE+p63RE	42.8571	20
chr7_98056805_98056824	WT	TAp63B	0.703785	Unchanged	17	primary	+	p53RE+p63RE	49.5798
chr7_99561554_99561573	WT	TAp63B	0.534944	Activating	17	primary	+	p53RE+p63RE	45.3782	7
chr7_99737901_99737920	WT	TAp63B	5.37588	Activating	17	primary	-	p53RE+p63RE	42.0168	21
chr7_102451822_102451841	WT	TAp63B	2.7549	Activating	17	primary	+	p53RE+p63RE	68.9076
chr7_108132717_108132741	WT	TAp63B	4.14749	Activating	17	primary	+	Unique p63RE	50
chr7_116679600_116679619	WT	TAp63B	2.05089	Activating	17	primary	-	p53RE+p63RE	42.0168
chr7_116702225_116702249	WT	TAp63B	0.590146	Activating	17	primary	+	Unique p63RE	40.8333
chr7_121795889_121795908	WT	TAp63B	0.805752	Activating	17	primary	+	p53RE+p63RE	38.6555
chr7_134526715_134526729	WT	TAp63B	3.07283	Unchanged	17	secondary	+	p53RE+p63RE	52.5
chr7_144671636_144671655	WT	TAp63B	1.84031	Activating	17	primary	+	p53RE+p63RE	51.2605	17
chr7_149233622_149233646	WT	TAp63B	2.01284	Activating	17	primary	-	Unique p63RE	52.5
chr7_149716756_149716780	WT	TAp63B	1.87982	Activating	17	primary	-	Unique p63RE	55.8333
chr7_150367975_150367999	WT	TAp63B	0.357023	Activating	17	primary	-	Unique p63RE	35.8333
chr7_150944188_150944207	WT	TAp63B	3.09086	Activating	17	primary	-	p53RE+p63RE	56.3025	8
chr8_10654682_10654706	WT	TAp63B	2.08534	Activating	17	primary	-	Unique p63RE	48.3333
chr8_20140909_20140933	WT	TAp63B	0.491214	Unchanged	17	primary	-	Unique p63RE	48.3333
chr8_22387964_22387983	WT	TAp63B	0.789735	Activating	17	primary	+	p53RE+p63RE	47.8992	12
chr8_27483295_27483319	WT	TAp63B	1.07737	Activating	17	primary	-	Unique p63RE	51.6667
chr8_30457115_30457134	WT	TAp63B	0.418901	Unchanged	17	primary	-	p53RE+p63RE	49.5798
chr8_32566000_32566019	WT	TAp63B	3.04648	Activating	17	primary	+	p53RE+p63RE	52.1008	5
chr8_42140055_42140079	WT	TAp63B	1.49081	Activating	17	primary	-	Unique p63RE	70.8333
chr8_48318560_48318584	WT	TAp63B	1.29214	Activating	17	primary	-	Unique p63RE	60
chr8_48870459_48870483	WT	TAp63B	6.43989	Activating	17	primary	+	Unique p63RE	68.3333
chr8_58953635_58953654	WT	TAp63B	2.21644	Activating	17	primary	+	p53RE+p63RE	44.5378	14
chr8_60997700_60997719	WT	TAp63B	2.11111	Activating	17	primary	-	p53RE+p63RE	57.1429
chr8_65964873_65964897	WT	TAp63B	1.62406	Activating	17	primary	+	Unique p63RE	46.6667
chr8_66113625_66113644	WT	TAp63B	6.10964	Activating	17	primary	+	p53RE+p63RE	64.7059	27
chr8_67522522_67522541	WT	TAp63B	5.88661	Activating	17	primary	+	p53RE+p63RE	55.4622
chr8_73224418_73224437	WT	TAp63B	3.01827	Activating	17	quartenary	+	p53RE+p63RE	44.5378	14
chr8_73628216_73628235	WT	TAp63B	0.576727	Activating	17	primary	-	p53RE+p63RE	48.7395
chr8_95225735_95225754	WT	TAp63B	2.41556	Activating	17	primary	+	p53RE+p63RE	56.3025	9
chr8_98393609_98393628	WT	TAp63B	1.14219	Unchanged	17	primary	+	p53RE+p63RE	52.1008	5
chr8_101423784_101423808	WT	TAp63B	1.17904	Activating	17	primary	-	Unique p63RE	43.3333
chr8_118142959_118142973	WT	TAp63B	0.171749	Unchanged	17	tertiary	-	Unique p63RE	39.1667
chr8_122898852_122898871	WT	TAp63B	1.41463	Activating	17	primary	+	p53RE+p63RE	61.3445
chr8_124104959_124104978	WT	TAp63B	0.318607	Activating	17	primary	-	p53RE+p63RE	39.4958	14
chr8_127668804_127668818	WT	TAp63B	1.12827	Unchanged	17	tertiary	-	Unique p63RE	60
chr8_128184891_128184910	WT	TAp63B	0.176987	Repressing	17	primary	-	p53RE+p63RE	31.0924	7
chr8_130309471_130309485	WT	TAp63B	1.35435	Activating	17	tertiary	-	Unique p63RE	46.6667
chr8_143906184_143906208	WT	TAp63B	1.0484	Unchanged	17	primary	+	Unique p63RE	67.5
chr9_607555_607579	WT	TAp63B	1.34702	Activating	17	primary	-	Unique p63RE	50
chr9_6102784_6102803	WT	TAp63B	2.80396	Activating	17	primary	+	p53RE+p63RE	43.6975
chr9_27362613_27362632	WT	TAp63B	3.26602	Activating	17	primary	-	p53RE+p63RE	48.7395	17
chr9_33621305_33621319	WT	TAp63B	1.81593	Unchanged	17	secondary	-	p53RE+p63RE	48.3333	11
chr9_34663174_34663193	WT	TAp63B	1.02715	Activating	17	primary	+	p53RE+p63RE	57.9832
chr9_63818290_63818309	WT	TAp63B	2.43398	Activating	17	primary	+	p53RE+p63RE	66.3866	15
chr9_69097266_69097285	WT	TAp63B	5.0031	Activating	17	primary	-	p53RE+p63RE	39.4958
chr9_72540729_72540753	WT	TAp63B	1.15455	Unchanged	17	primary	-	Unique p63RE	50
chr9_78602380_78602404	WT	TAp63B	2.46728	Activating	17	primary	-	Unique p63RE	48.3333	10
chr9_79026488_79026507	WT	TAp63B	4.37081	Activating	17	primary	-	p53RE+p63RE	52.1008	22
chr9_83029685_83029709	WT	TAp63B	0.633005	Activating	17	primary	+	Unique p63RE	55
chr9_92444781_92444800	WT	TAp63B	1.6534	Activating	17	primary	-	p53RE+p63RE	62.1849
chr9_92723397_92723421	WT	TAp63B	2.72796	Activating	17	primary	-	Unique p63RE	47.5
chr9_92988336_92988355	WT	TAp63B	1.83106	Activating	17	primary	-	p53RE+p63RE	54.6218	23
chr9_95102211_95102230	WT	TAp63B	2.0673	Activating	17	primary	+	p53RE+p63RE	46.2185
chr9_95197829_95197848	WT	TAp63B	5.3765	Activating	17	primary	-	p53RE+p63RE	47.0588	18
chr9_95765066_95765085	WT	TAp63B	2.10468	Activating	17	primary	-	p53RE+p63RE	56.3025	15
chr9_98162845_98162869	WT	TAp63B	1.08525	Activating	17	primary	+	Unique p63RE	50.8333
chr9_108744125_108744139	WT	TAp63B	2.58437	Activating	17	tertiary	+	Unique p63RE	57.5
chr9_108787935_108787954	WT	TAp63B	1.65522	Activating	17	primary	+	p53RE+p63RE	44.5378	9
chr9_113872643_113872662	WT	TAp63B	0.886505	Activating	17	primary	+	p53RE+p63RE	53.7815
chr9_115944302_115944321	WT	TAp63B	9.06944	Activating	17	primary	-	p53RE+p63RE	49.5798	27
chr9_122551538_122551557	WT	TAp63B	1.39935	Activating	17	primary	-	p53RE+p63RE	45.3782	12
chr9_129362441_129362465	WT	TAp63B	1.01305	Unchanged	17	primary	+	Unique p63RE	60
chr9_129752024_129752048	WT	TAp63B	0.986038	Unchanged	17	primary	-	Unique p63RE	60.8333
chr9_131432351_131432365	WT	TAp63B	0.711562	Unchanged	17	secondary	+	p53RE+p63RE	50.8333
chr9_132027196_132027220	WT	TAp63B	0.615934	Unchanged	17	primary	+	Unique p63RE	48.3333
chr9_132069225_132069249	WT	TAp63B	1.36975	Unchanged	17	primary	+	Unique p63RE	61.6667
chr9_134330237_134330261	WT	TAp63B	0.860851	Activating	17	primary	+	Unique p63RE	60
chr9_136050888_136050912	WT	TAp63B	2.64314	Activating	17	primary	+	Unique p63RE	71.6667
chr9_136198915_136198939	WT	TAp63B	3.66942	Activating	17	primary	+	Unique p63RE	73.3333
chr9_136226376_136226400	WT	TAp63B	0.766358	Unchanged	17	primary	+	Unique p63RE	61.6667
chr9_136597471_136597490	WT	TAp63B	1.33433	Activating	17	primary	+	p53RE+p63RE	71.4286
chr1_3553652_3553676	WT	TAp63B	1.91006	Activating	16	primary	-	Unique p63RE	64.1667
chr1_4837985_4838004	WT	TAp63B	0.947032	Activating	16	primary	+	p53RE+p63RE	49.5798
chr1_8352075_8352094	WT	TAp63B	2.4284	Activating	16	primary	-	p53RE+p63RE	61.3445	7
chr1_12437132_12437146	WT	TAp63B	0.210972	Activating	16	tertiary	+	Unique p63RE	40
chr1_13801424_13801448	WT	TAp63B	2.49302	Activating	16	primary	-	Unique p63RE	46.6667
chr1_14913844_14913868	WT	TAp63B	1.28527	Activating	16	primary	+	Unique p63RE	65
chr1_16156086_16156110	WT	TAp63B	2.11433	Activating	16	primary	-	Unique p63RE	58.3333
chr1_16173803_16173827	WT	TAp63B	0.662632	Activating	16	primary	-	Unique p63RE	65.8333
chr1_17245416_17245435	WT	TAp63B	1.8782	Activating	16	primary	+	p53RE+p63RE	62.1849
chr1_17443628_17443647	WT	TAp63B	0.608774	Activating	16	primary	+	p53RE+p63RE	47.8992	18
chr1_17582209_17582228	WT	TAp63B	0.751901	Activating	16	primary	+	p53RE+p63RE	60.5042
chr1_18923097_18923116	WT	TAp63B	1.3306	Unchanged	16	primary	-	p53RE+p63RE	62.1849
chr1_18998438_18998457	WT	TAp63B	3.32706	Activating	16	primary	-	p53RE+p63RE	45.3782	9
chr1_22043344_22043363	WT	TAp63B	0.573428	Unchanged	16	primary	-	p53RE+p63RE	48.7395
chr1_22830377_22830401	WT	TAp63B	0.996357	Activating	16	primary	-	Unique p63RE	55
chr1_24319713_24319732	WT	TAp63B	0.621205	Activating	16	primary	-	p53RE+p63RE	44.5378	10
chr1_25871413_25871432	WT	TAp63B	1.29734	Unchanged	16	primary	+	p53RE+p63RE	52.1008
chr1_29239420_29239439	WT	TAp63B	2.62891	Activating	16	primary	-	p53RE+p63RE	58.8235	17
chr1_29583967_29583981	WT	TAp63B	4.99901	Activating	16	tertiary	-	Unique p63RE	52.5
chr1_31397169_31397193	WT	TAp63B	6.17588	Activating	16	primary	+	Unique p63RE	46.6667
chr1_32233134_32233153	WT	TAp63B	1.06216	Activating	16	primary	+	p53RE+p63RE	49.5798	10
chr1_35835555_35835579	WT	TAp63B	0.910373	Unchanged	16	primary	-	Unique p63RE	50.8333
chr1_39183990_39184014	WT	TAp63B	1.50938	Unchanged	16	primary	+	Unique p63RE	44.1667
chr1_42743480_42743494	WT	TAp63B	0.778941	Unchanged	16	tertiary	+	Unique p63RE	52.5
chr1_43550423_43550447	WT	TAp63B	0.698503	Unchanged	16	primary	+	Unique p63RE	68.3333
chr1_43712152_43712176	WT	TAp63B	0.611405	Repressing	16	primary	-	Unique p63RE	44.1667
chr1_45952223_45952242	WT	TAp63B	0.89753	Activating	16	primary	+	p53RE+p63RE	33.6134	5
chr1_46524054_46524073	WT	TAp63B	2.179	Activating	16	primary	+	p53RE+p63RE	58.8235
chr1_47569903_47569927	WT	TAp63B	0.796229	Activating	16	primary	+	Unique p63RE	47.5
chr1_52369115_52369134	WT	TAp63B	1.02588	Activating	16	primary	-	p53RE+p63RE	41.1765	5
chr1_53659215_53659234	WT	TAp63B	5.04196	Activating	16	primary	+	p53RE+p63RE	54.6218
chr1_54615826_54615845	WT	TAp63B	1.23553	Activating	16	primary	-	p53RE+p63RE	54.6218
chr1_62276939_62276958	WT	TAp63B	0.883187	Activating	16	primary	+	p53RE+p63RE	41.1765
chr1_63317553_63317577	WT	TAp63B	1.36403	Unchanged	16	primary	+	Unique p63RE	79.1667
chr1_64572665_64572684	WT	TAp63B	2.79761	Activating	16	primary	+	p53RE+p63RE	57.1429	9
chr1_66539584_66539608	WT	TAp63B	0.226527	Unchanged	16	primary	-	Unique p63RE	44.1667
chr1_69055432_69055451	WT	TAp63B	7.22554	Activating	16	primary	-	p53RE+p63RE	48.7395	23
chr1_86424070_86424089	WT	TAp63B	1.85341	Activating	16	primary	-	p53RE+p63RE	52.1008	5
chr1_90162434_90162458	WT	TAp63B	0.476678	Unchanged	16	primary	+	Unique p63RE	39.1667
chr1_90580334_90580358	WT	TAp63B	9.18564	Activating	16	primary	+	Unique p63RE	58.3333
chr1_91746156_91746175	WT	TAp63B	1.25317	Activating	16	primary	+	p53RE+p63RE	43.6975
chr1_92909403_92909417	WT	TAp63B	1.49374	Activating	16	tertiary	+	Unique p63RE	50
chr1_94082044_94082068	WT	TAp63B	1.60656	Activating	16	primary	-	Unique p63RE	46.6667
chr1_94549914_94549938	WT	TAp63B	1.8564	Activating	16	primary	-	Unique p63RE	40.8333
chr1_98739973_98739992	WT	TAp63B	1.76649	Activating	16	primary	-	p53RE+p63RE	45.3782
chr1_112517394_112517418	WT	TAp63B	0.371889	Activating	16	primary	-	Unique p63RE	51.6667
chr1_112763259_112763278	WT	TAp63B	2.67702	Activating	16	primary	+	p53RE+p63RE	40.3361	22
chr1_114610780_114610799	WT	TAp63B	1.79166	Activating	16	primary	+	p53RE+p63RE	45.3782	14
chr1_115839413_115839432	WT	TAp63B	5.42698	Activating	16	primary	+	p53RE+p63RE	64.7059	17
chr1_116033495_116033514	WT	TAp63B	2.01635	Activating	16	primary	+	p53RE+p63RE	45.3782	7
chr1_116132072_116132086	WT	TAp63B	1.47231	Activating	16	secondary	-	p53RE+p63RE	48.3333
chr1_116553940_116553959	WT	TAp63B	1.46984	Activating	16	primary	-	p53RE+p63RE	42.0168	7
chr1_116556811_116556825	WT	TAp63B	2.24946	Unchanged	16	tertiary	-	Unique p63RE	60
chr1_116886644_116886668	WT	TAp63B	1.5224	Activating	16	primary	+	Unique p63RE	44.1667
chr1_119605279_119605298	WT	TAp63B	6.92176	Activating	16	primary	+	p53RE+p63RE	52.9412	14
chr1_145891746_145891765	WT	TAp63B	0.300995	Activating	16	primary	-	p53RE+p63RE	49.5798	9
chr1_152718424_152718443	WT	TAp63B	2.55515	Activating	16	primary	-	p53RE+p63RE	49.5798
chr1_156123906_156123915	WT	TAp63B	1.24524	Activating	16	quinary	+	p53RE+p63RE	59.6639	22
chr1_159925909_159925928	WT	TAp63B	3.13259	Activating	16	secondary	-	Unique p63RE	60.5042
chr1_160061640_160061659	WT	TAp63B	1.40657	Activating	16	primary	-	p53RE+p63RE	56.3025
chr1_167741370_167741394	WT	TAp63B	0.874904	Activating	16	primary	-	Unique p63RE	49.1667
chr1_168991922_168991941	WT	TAp63B	3.09276	Activating	16	primary	-	p53RE+p63RE	45.3782	16
chr1_180585679_180585693	WT	TAp63B	0.381767	Unchanged	16	tertiary	-	Unique p63RE	45	12
chr1_181099759_181099778	WT	TAp63B	2.69691	Activating	16	primary	-	p53RE+p63RE	46.2185	19
chr1_182088243_182088257	WT	TAp63B	2.24674	Activating	16	secondary	+	p53RE+p63RE	58.3333
chr1_183165168_183165192	WT	TAp63B	0.945724	Activating	16	primary	-	Unique p63RE	45.8333
chr1_183198603_183198627	WT	TAp63B	1.11168	Activating	16	primary	+	Unique p63RE	47.5
chr1_183234489_183234503	WT	TAp63B	0.49921	Activating	16	tertiary	+	Unique p63RE	49.1667
chr1_183283478_183283502	WT	TAp63B	1.65192	Activating	16	primary	-	Unique p63RE	61.6667
chr1_184953610_184953629	WT	TAp63B	0.905572	Activating	16	primary	+	p53RE+p63RE	39.4958
chr1_201259661_201259675	WT	TAp63B	0.436849	Unchanged	16	tertiary	-	Unique p63RE	60.8333
chr1_205749959_205749978	WT	TAp63B	0.788152	Unchanged	16	primary	-	p53RE+p63RE	65.5462	8
chr1_209229671_209229690	WT	TAp63B	1.2684	Activating	16	primary	+	p53RE+p63RE	43.6975
chr1_211928286_211928305	WT	TAp63B	0.51017	Activating	16	primary	-	p53RE+p63RE	37.8151
chr1_214477354_214477373	WT	TAp63B	0.220393	Repressing	16	primary	+	p53RE+p63RE	46.2185
chr1_216902932_216902951	WT	TAp63B	0.569929	Activating	16	quinary	-	Unique p63RE	42.0168
chr1_220336542_220336561	WT	TAp63B	1.14751	Activating	16	primary	-	p53RE+p63RE	45.3782	17
chr1_225379240_225379264	WT	TAp63B	0.0822642	Repressing	16	primary	-	Unique p63RE	36.6667
chr1_229268577_229268601	WT	TAp63B	1.50184	Activating	16	primary	+	Unique p63RE	46.6667
chr1_232594158_232594182	WT	TAp63B	2.59622	Activating	16	primary	-	Unique p63RE	46.6667
chr1_234618580_234618599	WT	TAp63B	4.054	Activating	16	primary	+	p53RE+p63RE	42.0168	26
chr1_234746956_234746975	WT	TAp63B	1.04876	Activating	16	primary	-	p53RE+p63RE	58.8235
chr1_236455387_236455411	WT	TAp63B	2.07748	Activating	16	primary	+	Unique p63RE	50
chr1_242200292_242200311	WT	TAp63B	2.51784	Activating	16	primary	+	p53RE+p63RE	42.0168	9
chr10_2117885_2117904	WT	TAp63B	2.20675	Activating	16	primary	-	p53RE+p63RE	54.6218	8
chr10_5596257_5596281	WT	TAp63B	0.90615	Activating	16	primary	+	Unique p63RE	52.5
chr10_6739957_6739981	WT	TAp63B	2.58715	Activating	16	primary	+	Unique p63RE	44.1667
chr10_12586878_12586902	WT	TAp63B	0.446208	Activating	16	primary	+	Unique p63RE	46.6667
chr10_13690578_13690602	WT	TAp63B	3.53376	Activating	16	primary	+	Unique p63RE	58.3333
chr10_24483748_24483772	WT	TAp63B	0.610872	Unchanged	16	primary	-	Unique p63RE	43.3333
chr10_25068412_25068431	WT	TAp63B	1.52658	Activating	16	primary	+	p53RE+p63RE	47.0588	15
chr10_34719946_34719970	WT	TAp63B	2.50142	Activating	16	primary	-	Unique p63RE	45
chr10_46095556_46095580	WT	TAp63B	2.28592	Unchanged	16	primary	-	Unique p63RE	66.6667
chr10_47484163_47484177	WT	TAp63B	2.9265	Activating	16	secondary	+	p53RE+p63RE	59.1667
chr10_50622075_50622099	WT	TAp63B	1.7779	Unchanged	16	primary	-	Unique p63RE	60.8333
chr10_58385427_58385451	WT	TAp63B	1.22707	Unchanged	16	primary	+	Unique p63RE	55.8333
chr10_60760868_60760887	WT	TAp63B	2.16342	Activating	16	primary	+	p53RE+p63RE	39.4958	19
chr10_66695226_66695245	WT	TAp63B	0.642016	Unchanged	16	primary	-	p53RE+p63RE	47.0588
chr10_69337913_69337932	WT	TAp63B	1.40789	Activating	16	primary	-	p53RE+p63RE	57.1429
chr10_72322671_72322695	WT	TAp63B	2.7004	Activating	16	primary	+	Unique p63RE	65
chr10_72980547_72980566	WT	TAp63B	3.8994	Activating	16	primary	+	p53RE+p63RE	57.1429
chr10_74190226_74190250	WT	TAp63B	0.719646	Activating	16	primary	-	Unique p63RE	39.1667
chr10_75208468_75208487	WT	TAp63B	0.556641	Unchanged	16	primary	-	p53RE+p63RE	47.8992	5
chr10_84179068_84179087	WT	TAp63B	0.775048	Unchanged	16	primary	-	p53RE+p63RE	54.6218
chr10_97651919_97651938	WT	TAp63B	3.60848	Activating	16	primary	-	p53RE+p63RE	47.0588	20
chr10_97690061_97690085	WT	TAp63B	0.441477	Activating	16	primary	+	Unique p63RE	48.3333
chr10_99760446_99760465	WT	TAp63B	1.64067	Activating	16	primary	+	p53RE+p63RE	47.0588
chr10_100286133_100286152	WT	TAp63B	0.677725	Activating	16	secondary	-	Unique p63RE	57.9832	21
chr10_102642772_102642796	WT	TAp63B	1.51719	Activating	16	primary	-	Unique p63RE	70
chr10_103771868_103771892	WT	TAp63B	1.6133	Activating	16	primary	+	Unique p63RE	55
chr10_113067731_113067750	WT	TAp63B	0.658408	Activating	16	primary	-	p53RE+p63RE	44.5378	15
chr10_113552180_113552204	WT	TAp63B	2.20219	Activating	16	primary	-	Unique p63RE	57.5
chr10_114061424_114061443	WT	TAp63B	0.870615	Activating	16	primary	+	p53RE+p63RE	42.8571
chr10_114068506_114068530	WT	TAp63B	0.729086	Activating	16	primary	+	Unique p63RE	50
chr10_121159968_121159987	WT	TAp63B	0.901097	Unchanged	16	primary	+	p53RE+p63RE	51.2605	13
chr10_122293993_122294007	WT	TAp63B	0.501718	Unchanged	16	tertiary	-	Unique p63RE	50.8333
chr10_124068986_124069005	WT	TAp63B	1.29299	Activating	16	primary	+	p53RE+p63RE	42.8571	5
chr10_124341127_124341151	WT	TAp63B	3.23123	Activating	16	primary	-	Unique p63RE	65
chr10_127044381_127044405	WT	TAp63B	1.65082	Activating	16	primary	+	Unique p63RE	46.6667
chr10_127738681_127738700	WT	TAp63B	1.74764	Activating	16	primary	+	p53RE+p63RE	74.7899
chr11_447088_447107	WT	TAp63B	1.81153	Unchanged	16	primary	-	p53RE+p63RE	65.5462
chr11_2202658_2202672	WT	TAp63B	2.06911	Repressing	16	tertiary	+	Unique p63RE	72.5
chr11_7600443_7600467	WT	TAp63B	1.05949	Unchanged	16	primary	+	Unique p63RE	51.6667
chr11_8229371_8229395	WT	TAp63B	1.08429	Activating	16	primary	+	Unique p63RE	55
chr11_9758923_9758947	WT	TAp63B	1.02247	Repressing	16	primary	-	Unique p63RE	71.6667
chr11_9759899_9759923	WT	TAp63B	1.22789	Activating	16	primary	-	Unique p63RE	55
chr11_10489245_10489259	WT	TAp63B	1.20327	Unchanged	16	secondary	-	p53RE+p63RE	59.1667
chr11_11520377_11520396	WT	TAp63B	1.29615	Activating	16	primary	+	p53RE+p63RE	62.1849
chr11_13160866_13160885	WT	TAp63B	0.391121	Activating	16	primary	+	p53RE+p63RE	38.6555
chr11_25970921_25970940	WT	TAp63B	2.03663	Activating	16	primary	-	p53RE+p63RE	43.6975
chr11_31254663_31254682	WT	TAp63B	1.53108	Activating	16	primary	+	p53RE+p63RE	52.1008	10
chr11_32583872_32583886	WT	TAp63B	2.14331	Unchanged	16	secondary	+	p53RE+p63RE	62.5
chr11_35056754_35056773	WT	TAp63B	0.502084	Activating	16	primary	+	p53RE+p63RE	41.1765	10
chr11_35158871_35158895	WT	TAp63B	2.51189	Activating	16	primary	-	Unique p63RE	49.1667
chr11_36699440_36699459	WT	TAp63B	1.21935	Activating	16	primary	+	p53RE+p63RE	44.5378
chr11_46687673_46687692	WT	TAp63B	1.3117	Activating	16	primary	+	p53RE+p63RE	47.0588	9
chr11_46916721_46916735	WT	TAp63B	0.0366935	Repressing	16	secondary	+	p53RE+p63RE	43.3333
chr11_47215716_47215740	WT	TAp63B	1.13896	Activating	16	primary	-	Unique p63RE	45.8333
chr11_57901793_57901817	WT	TAp63B	1.50339	Activating	16	primary	-	Unique p63RE	55.8333
chr11_60769473_60769497	WT	TAp63B	0.650013	Activating	16	primary	-	Unique p63RE	56.6667
chr11_61820319_61820338	WT	TAp63B	1.36304	Activating	16	primary	-	p53RE+p63RE	44.5378	19
chr11_61981411_61981430	WT	TAp63B	2.01593	Activating	16	primary	+	p53RE+p63RE	52.1008	17
chr11_66686689_66686713	WT	TAp63B	0.526415	Unchanged	16	primary	+	Unique p63RE	64.1667
chr11_67265034_67265053	WT	TAp63B	0.998734	Activating	16	primary	-	p53RE+p63RE	54.6218
chr11_69121155_69121174	WT	TAp63B	2.55997	Activating	16	primary	-	p53RE+p63RE	57.1429	10
chr11_71339579_71339598	WT	TAp63B	0.601533	Activating	16	primary	-	p53RE+p63RE	50.4202
chr11_72084294_72084313	WT	TAp63B	1.26894	Activating	16	primary	-	p53RE+p63RE	37.8151
chr11_72181086_72181110	WT	TAp63B	1.39263	Activating	16	primary	+	Unique p63RE	51.6667
chr11_72721931_72721950	WT	TAp63B	4.42778	Activating	16	primary	-	p53RE+p63RE	68.9076	6
chr11_73188005_73188024	WT	TAp63B	0.892912	Activating	16	primary	+	p53RE+p63RE	52.9412
chr11_73228292_73228306	WT	TAp63B	0.840314	Unchanged	16	secondary	+	p53RE+p63RE	57.5
chr11_73283518_73283537	WT	TAp63B	1.11512	Unchanged	16	primary	-	p53RE+p63RE	58.8235
chr11_79538926_79538945	WT	TAp63B	2.72121	Activating	16	primary	+	p53RE+p63RE	53.7815
chr11_80315416_80315435	WT	TAp63B	3.0507	Activating	16	primary	+	p53RE+p63RE	46.2185
chr11_86069243_86069262	WT	TAp63B	2.86712	Unchanged	16	quinary	+	Unique p63RE	73.9496
chr11_87353000_87353024	WT	TAp63B	3.47267	Activating	16	primary	-	Unique p63RE	63.3333
chr11_87604501_87604520	WT	TAp63B	3.9109	Activating	16	primary	-	p53RE+p63RE	55.4622	20
chr11_88180132_88180156	WT	TAp63B	0.853285	Activating	16	primary	-	Unique p63RE	38.3333
chr11_92843645_92843664	WT	TAp63B	1.36797	Activating	16	primary	+	p53RE+p63RE	49.5798	5
chr11_95134714_95134738	WT	TAp63B	1.11902	Unchanged	16	primary	-	Unique p63RE	58.3333
chr11_96122527_96122551	WT	TAp63B	0.153108	Repressing	16	primary	-	Unique p63RE	40.8333
chr11_102064548_102064572	WT	TAp63B	1.94293	Activating	16	primary	+	Unique p63RE	47.5
chr11_102224034_102224058	WT	TAp63B	0.40042	Unchanged	16	primary	+	Unique p63RE	34.1667
chr11_109696413_109696432	WT	TAp63B	2.80497	Activating	16	primary	+	p53RE+p63RE	60.5042	13
chr11_113859754_113859778	WT	TAp63B	0.671113	Activating	16	primary	-	Unique p63RE	39.1667
chr11_117900975_117900999	WT	TAp63B	2.72098	Activating	16	primary	-	Unique p63RE	56.6667
chr11_118264393_118264407	WT	TAp63B	0.33867	Unchanged	16	tertiary	-	Unique p63RE	54.1667
chr11_121466844_121466868	WT	TAp63B	0.724856	Unchanged	16	primary	-	Unique p63RE	55
chr11_122491682_122491706	WT	TAp63B	1.35875	Activating	16	primary	+	Unique p63RE	46.6667
chr11_122655662_122655681	WT	TAp63B	1.03414	Activating	16	primary	-	p53RE+p63RE	54.6218
chr11_122803906_122803930	WT	TAp63B	3.49715	Activating	16	primary	+	Unique p63RE	58.3333
chr11_125514513_125514537	WT	TAp63B	0.849158	Activating	16	primary	-	Unique p63RE	41.6667
chr11_126318813_126318832	WT	TAp63B	1.67539	Unchanged	16	primary	+	p53RE+p63RE	45.3782	11
chr11_129642112_129642131	WT	TAp63B	0.653966	Activating	16	primary	-	p53RE+p63RE	41.1765	9
chr11_129823458_129823477	WT	TAp63B	0.80155	Activating	16	primary	+	p53RE+p63RE	50.4202
chr11_130037184_130037198	WT	TAp63B	9.33216	Activating	16	secondary	+	p53RE+p63RE	45.8333	9
chr12_6182167_6182181	WT	TAp63B	0.645626	Repressing	16	tertiary	-	Unique p63RE	58.3333
chr12_6216058_6216082	WT	TAp63B	5.26589	Activating	16	primary	-	Unique p63RE	60
chr12_7608360_7608384	WT	TAp63B	1.66732	Activating	16	primary	-	Unique p63RE	55
chr12_8678743_8678767	WT	TAp63B	1.79357	Activating	16	primary	-	Unique p63RE	52.5
chr12_11635529_11635548	WT	TAp63B	3.49157	Activating	16	primary	-	p53RE+p63RE	45.3782	16
chr12_13071509_13071533	WT	TAp63B	1.09683	Activating	16	primary	-	Unique p63RE	48.3333
chr12_14317514_14317533	WT	TAp63B	0.760591	Activating	16	primary	+	p53RE+p63RE	43.6975	6
chr12_15790040_15790064	WT	TAp63B	1.964	Activating	16	primary	+	Unique p63RE	60.8333
chr12_25373134_25373153	WT	TAp63B	1.47262	Activating	16	primary	-	p53RE+p63RE	36.1345
chr12_26374290_26374314	WT	TAp63B	3.04234	Activating	16	primary	+	Unique p63RE	46.6667
chr12_49289170_49289189	WT	TAp63B	5.13218	Activating	16	primary	-	p53RE+p63RE	52.9412	12
chr12_50265943_50265967	WT	TAp63B	0.573908	Unchanged	16	primary	+	Unique p63RE	55
chr12_52209431_52209455	WT	TAp63B	2.46208	Activating	16	primary	+	Unique p63RE	55.8333
chr12_52521567_52521586	WT	TAp63B	0.610712	Unchanged	16	primary	+	p53RE+p63RE	56.3025
chr12_52876547_52876571	WT	TAp63B	2.67951	Activating	16	primary	-	Unique p63RE	67.5
chr12_56110763_56110787	WT	TAp63B	0.856155	Activating	16	primary	-	Unique p63RE	52.5
chr12_57031586_57031605	WT	TAp63B	1.77597	Activating	16	primary	-	p53RE+p63RE	45.3782	18
chr12_57127813_57127832	WT	TAp63B	0.545756	Unchanged	16	primary	-	p53RE+p63RE	73.9496	12
chr12_65671008_65671027	WT	TAp63B	0.678937	Activating	16	primary	-	p53RE+p63RE	42.8571	10
chr12_67394771_67394790	WT	TAp63B	3.28455	Activating	16	primary	+	p53RE+p63RE	54.6218	5
chr12_68132206_68132225	WT	TAp63B	1.54422	Activating	16	primary	+	p53RE+p63RE	57.1429	7
chr12_69029110_69029134	WT	TAp63B	1.87367	Activating	16	primary	-	Unique p63RE	56.6667
chr12_78929261_78929275	WT	TAp63B	0.734149	Unchanged	16	tertiary	-	Unique p63RE	51.6667
chr12_92035061_92035075	WT	TAp63B	2.86089	Activating	16	secondary	-	p53RE+p63RE	51.6667	18
chr12_92912386_92912410	WT	TAp63B	1.33245	Activating	16	primary	-	Unique p63RE	48.3333
chr12_95152013_95152037	WT	TAp63B	0.616645	Unchanged	16	primary	+	Unique p63RE	40
chr12_95721494_95721513	WT	TAp63B	3.34377	Activating	16	primary	-	p53RE+p63RE	45.3782	9
chr12_99027713_99027732	WT	TAp63B	0.988075	Unchanged	16	primary	+	p53RE+p63RE	50.4202
chr12_101936427_101936451	WT	TAp63B	1.03259	Activating	16	primary	-	Unique p63RE	43.3333
chr12_103523961_103523980	WT	TAp63B	3.13406	Activating	16	primary	-	p53RE+p63RE	50.4202	23
chr12_104585859_104585878	WT	TAp63B	1.36556	Activating	16	primary	+	p53RE+p63RE	55.4622	9
chr12_107561007_107561031	WT	TAp63B	1.57162	Activating	16	primary	-	Unique p63RE	50
chr12_108483718_108483737	WT	TAp63B	1.15136	Activating	16	primary	+	p53RE+p63RE	53.7815	6
chr12_109200324_109200343	WT	TAp63B	1.59191	Activating	16	primary	+	p53RE+p63RE	48.7395	7
chr12_109582121_109582140	WT	TAp63B	3.8308	Activating	16	primary	-	p53RE+p63RE	52.1008
chr12_109729653_109729672	WT	TAp63B	1.01752	Activating	16	primary	+	p53RE+p63RE	67.2269
chr12_111102344_111102363	WT	TAp63B	1.86492	Activating	16	primary	+	p53RE+p63RE	59.6639
chr12_115257983_115258002	WT	TAp63B	1.33261	Activating	16	primary	+	p53RE+p63RE	35.2941	8
chr12_122030211_122030230	WT	TAp63B	2.8603	Activating	16	primary	+	p53RE+p63RE	69.7479
chr12_132159145_132159169	WT	TAp63B	1.83761	Activating	16	primary	-	Unique p63RE	59.1667
chr13_20405866_20405890	WT	TAp63B	1.28772	Activating	16	primary	+	Unique p63RE	72.5
chr13_25317886_25317910	WT	TAp63B	0.250648	Activating	16	primary	-	Unique p63RE	40.8333
chr13_30865430_30865454	WT	TAp63B	0.851302	Activating	16	primary	+	Unique p63RE	53.3333	5
chr13_30922760_30922774	WT	TAp63B	1.11419	Activating	16	tertiary	-	Unique p63RE	50
chr13_38902698_38902717	WT	TAp63B	0.959613	Activating	16	primary	-	p53RE+p63RE	43.6975
chr13_40333425_40333439	WT	TAp63B	2.32665	Activating	16	secondary	-	p53RE+p63RE	58.3333	18
chr13_44745345_44745369	WT	TAp63B	2.92409	Activating	16	primary	+	Unique p63RE	53.3333
chr13_44844973_44844997	WT	TAp63B	0.503049	Activating	16	primary	+	Unique p63RE	49.1667
chr13_48066743_48066762	WT	TAp63B	7.4981	Activating	16	primary	+	p53RE+p63RE	54.6218	27
chr13_48123948_48123967	WT	TAp63B	1.73435	Activating	16	primary	+	p53RE+p63RE	56.3025
chr13_51556951_51556975	WT	TAp63B	1.34785	Activating	16	primary	+	Unique p63RE	53.3333
chr13_51584909_51584933	WT	TAp63B	1.38296	Activating	16	primary	-	Unique p63RE	64.1667
chr13_98576245_98576259	WT	TAp63B	2.8216	Activating	16	tertiary	+	Unique p63RE	75.8333
chr13_99151081_99151100	WT	TAp63B	0.317652	Unchanged	16	primary	+	p53RE+p63RE	53.7815	12
chr13_109436423_109436442	WT	TAp63B	0.742869	Activating	16	primary	+	p53RE+p63RE	52.1008
chr13_113298758_113298777	WT	TAp63B	0.208143	Unchanged	16	primary	-	p53RE+p63RE	43.6975	5
chr14_50955447_50955461	WT	TAp63B	2.13838	Activating	16	secondary	-	p53RE+p63RE	60	6
chr14_51123615_51123634	WT	TAp63B	5.59317	Activating	16	primary	+	p53RE+p63RE	47.8992	17
chr14_55557395_55557419	WT	TAp63B	2.37202	Activating	16	primary	+	Unique p63RE	52.5
chr14_55705818_55705837	WT	TAp63B	1.38443	Activating	16	primary	-	p53RE+p63RE	49.5798
chr14_55884877_55884896	WT	TAp63B	2.8232	Activating	16	primary	+	p53RE+p63RE	49.5798	10
chr14_62692332_62692351	WT	TAp63B	0.257688	Activating	16	primary	-	p53RE+p63RE	42.8571
chr14_65005622_65005646	WT	TAp63B	2.8251	Activating	16	primary	-	Unique p63RE	55.8333	17
chr14_65047807_65047831	WT	TAp63B	0.9594	Activating	16	primary	+	Unique p63RE	51.6667
chr14_67419090_67419104	WT	TAp63B	1.10817	Activating	16	secondary	-	p53RE+p63RE	59.1667
chr14_68677660_68677679	WT	TAp63B	1.65443	Activating	16	primary	-	p53RE+p63RE	51.2605
chr14_74518354_74518378	WT	TAp63B	3.00915	Activating	16	primary	-	Unique p63RE	58.3333
chr14_74570381_74570400	WT	TAp63B	1.26007	Activating	16	primary	-	p53RE+p63RE	52.9412	5
chr14_77314275_77314299	WT	TAp63B	0.518035	Unchanged	16	primary	+	Unique p63RE	47.5
chr14_81330877_81330896	WT	TAp63B	1.55355	Activating	16	primary	+	p53RE+p63RE	42.8571
chr14_89409179_89409198	WT	TAp63B	1.10136	Activating	16	primary	+	p53RE+p63RE	42.0168
chr14_91277749_91277773	WT	TAp63B	2.71339	Activating	16	primary	-	Unique p63RE	62.5
chr14_91509522_91509541	WT	TAp63B	10.9666	Activating	16	primary	-	p53RE+p63RE	68.9076	25
chr14_92926566_92926590	WT	TAp63B	3.40071	Activating	16	primary	+	Unique p63RE	55.8333
chr14_93960054_93960078	WT	TAp63B	0.660294	Activating	16	primary	-	Unique p63RE	50
chr14_96269235_96269254	WT	TAp63B	0.833661	Unchanged	16	quartenary	-	Unique p63RE	60.5042
chr14_96821671_96821690	WT	TAp63B	1.86126	Activating	16	primary	+	p53RE+p63RE	45.3782	8
chr14_98077371_98077390	WT	TAp63B	2.49197	Activating	16	primary	-	p53RE+p63RE	54.6218	10
chr14_102263231_102263250	WT	TAp63B	1.85815	Activating	16	primary	-	p53RE+p63RE	68.9076
chr14_102558030_102558049	WT	TAp63B	2.79162	Activating	16	primary	+	p53RE+p63RE	51.2605	5
chr14_105087610_105087634	WT	TAp63B	6.64273	Activating	16	primary	+	Unique p63RE	81.6667
chr15_31024105_31024119	WT	TAp63B	0.875228	Activating	16	tertiary	+	Unique p63RE	52.5
chr15_31150846_31150865	WT	TAp63B	3.12496	Activating	16	primary	-	p53RE+p63RE	49.5798	22
chr15_33132808_33132832	WT	TAp63B	0.9646	Activating	16	primary	-	Unique p63RE	50
chr15_34066144_34066168	WT	TAp63B	1.15752	Unchanged	16	primary	-	Unique p63RE	47.5
chr15_35290355_35290379	WT	TAp63B	2.37369	Activating	16	primary	-	Unique p63RE	47.5
chr15_35479445_35479469	WT	TAp63B	0.63363	Unchanged	16	primary	+	Unique p63RE	39.1667
chr15_36469093_36469112	WT	TAp63B	0.850601	Activating	16	primary	-	p53RE+p63RE	45.3782	10
chr15_42832770_42832794	WT	TAp63B	1.67928	Activating	16	primary	-	Unique p63RE	51.6667
chr15_44882654_44882673	WT	TAp63B	2.11442	Activating	16	primary	-	p53RE+p63RE	55.4622	10
chr15_50193385_50193404	WT	TAp63B	1.29851	Activating	16	primary	-	p53RE+p63RE	46.2185
chr15_55897788_55897812	WT	TAp63B	0.529492	Unchanged	16	primary	+	Unique p63RE	48.3333
chr15_57612100_57612124	WT	TAp63B	0.839708	Unchanged	16	primary	-	Unique p63RE	55
chr15_59619592_59619611	WT	TAp63B	5.17841	Activating	16	primary	-	p53RE+p63RE	52.1008	13
chr15_60523290_60523314	WT	TAp63B	0.355724	Activating	16	primary	+	Unique p63RE	35
chr15_64187639_64187658	WT	TAp63B	0.975096	Activating	16	primary	-	p53RE+p63RE	40.3361
chr15_64412412_64412436	WT	TAp63B	0.791716	Activating	16	primary	+	Unique p63RE	36.6667
chr15_65796864_65796878	WT	TAp63B	0.464404	Unchanged	16	secondary	+	p53RE+p63RE	39.1667
chr15_68305170_68305184	WT	TAp63B	1.16312	Activating	16	tertiary	+	Unique p63RE	59.1667
chr15_71043505_71043519	WT	TAp63B	1.50808	Activating	16	secondary	-	p53RE+p63RE	46.6667
chr15_72155410_72155429	WT	TAp63B	2.28005	Activating	16	quinary	-	Unique p63RE	59.6639
chr15_73777925_73777949	WT	TAp63B	1.21932	Activating	16	primary	-	Unique p63RE	54.1667
chr15_75827934_75827953	WT	TAp63B	1.60865	Activating	16	quartenary	-	p53RE+p63RE	53.7815
chr15_76138623_76138642	WT	TAp63B	1.00623	Activating	16	primary	-	p53RE+p63RE	45.3782
chr15_78147230_78147249	WT	TAp63B	1.31008	Activating	16	primary	+	p53RE+p63RE	46.2185
chr15_81111173_81111197	WT	TAp63B	1.06477	Activating	16	primary	-	Unique p63RE	46.6667
chr15_83378990_83379009	WT	TAp63B	2.38747	Activating	16	primary	+	p53RE+p63RE	67.2269
chr15_88913784_88913803	WT	TAp63B	1.40325	Activating	16	primary	-	p53RE+p63RE	45.3782	8
chr15_89243823_89243847	WT	TAp63B	2.21586	Unchanged	16	primary	-	Unique p63RE	74.1667
chr15_99177903_99177922	WT	TAp63B	1.45349	Activating	16	primary	-	p53RE+p63RE	50.4202	11
chr15_99306244_99306258	WT	TAp63B	0.560176	Unchanged	16	tertiary	-	Unique p63RE	49.1667
chr15_99733659_99733673	WT	TAp63B	0.22187	Unchanged	16	secondary	+	p53RE+p63RE	65.8333
chr15_100929821_100929835	WT	TAp63B	1.52488	Activating	16	tertiary	-	Unique p63RE	57.5
chr16_593586_593595	WT	TAp63B	0.767381	Unchanged	16	quinary	-	p53RE+p63RE	53.7815
chr16_1701644_1701663	WT	TAp63B	0.936702	Activating	16	primary	-	p53RE+p63RE	42.0168	8
chr16_1952651_1952670	WT	TAp63B	0.893334	Unchanged	16	quinary	-	Unique p63RE	54.6218
chr16_10537000_10537019	WT	TAp63B	2.31947	Activating	16	primary	+	p53RE+p63RE	57.1429
chr16_14398524_14398548	WT	TAp63B	2.01855	Activating	16	primary	+	Unique p63RE	47.5
chr16_19138833_19138847	WT	TAp63B	0.443536	Unchanged	16	secondary	-	p53RE+p63RE	48.3333
chr16_20865949_20865968	WT	TAp63B	0.752716	Activating	16	primary	-	p53RE+p63RE	41.1765	25
chr16_23142474_23142493	WT	TAp63B	2.65824	Activating	16	secondary	+	Unique p63RE	50.4202
chr16_23279941_23279965	WT	TAp63B	0.577457	Activating	16	primary	-	Unique p63RE	44.1667
chr16_25279724_25279743	WT	TAp63B	5.63588	Activating	16	primary	-	p53RE+p63RE	59.6639	12
chr16_27920801_27920815	WT	TAp63B	2.21418	Activating	16	secondary	-	p53RE+p63RE	60.8333
chr16_28191556_28191575	WT	TAp63B	1.40636	Activating	16	primary	-	p53RE+p63RE	42.8571
chr16_48536471_48536495	WT	TAp63B	1.40208	Unchanged	16	primary	-	Unique p63RE	70	6
chr16_50916287_50916311	WT	TAp63B	1.44	Activating	16	primary	+	Unique p63RE	48.3333
chr16_53052632_53052646	WT	TAp63B	3.27785	Activating	16	secondary	+	p53RE+p63RE	51.6667	25
chr16_53085598_53085622	WT	TAp63B	0.33442	Unchanged	16	primary	-	Unique p63RE	48.3333
chr16_57061475_57061489	WT	TAp63B	2.99671	Activating	16	secondary	-	p53RE+p63RE	64.1667
chr16_66868097_66868121	WT	TAp63B	0.323713	Unchanged	16	primary	+	Unique p63RE	47.5
chr16_66935407_66935421	WT	TAp63B	1.52971	Activating	16	secondary	+	p53RE+p63RE	64.1667	5
chr16_67398226_67398240	WT	TAp63B	0.561586	Unchanged	16	tertiary	-	Unique p63RE	64.1667
chr16_68275826_68275845	WT	TAp63B	1.16346	Activating	16	primary	-	p53RE+p63RE	42.8571	16
chr16_70568996_70569010	WT	TAp63B	2.32933	Unchanged	16	secondary	-	p53RE+p63RE	58.3333
chr16_72987579_72987598	WT	TAp63B	0.72299	Activating	16	primary	-	p53RE+p63RE	49.5798
chr16_85752274_85752298	WT	TAp63B	2.22327	Activating	16	primary	-	Unique p63RE	70.8333
chr16_87853617_87853636	WT	TAp63B	1.21928	Activating	16	primary	-	p53RE+p63RE	58.8235	8
chr16_87924824_87924843	WT	TAp63B	6.00085	Activating	16	primary	+	p53RE+p63RE	64.7059
chr16_88831948_88831972	WT	TAp63B	9.51613	Activating	16	primary	+	Unique p63RE	70.8333
chr16_89602475_89602489	WT	TAp63B	0.714902	Unchanged	16	tertiary	+	Unique p63RE	71.6667
chr17_7280543_7280562	WT	TAp63B	1.26409	Activating	16	primary	+	p53RE+p63RE	52.1008
chr17_7476541_7476565	WT	TAp63B	1.33043	Activating	16	primary	+	Unique p63RE	52.5
chr17_13775656_13775680	WT	TAp63B	1.67283	Activating	16	primary	-	Unique p63RE	44.1667
chr17_17020283_17020302	WT	TAp63B	2.68066	Activating	16	primary	-	p53RE+p63RE	57.1429	10
chr17_18377643_18377667	WT	TAp63B	1.34349	Unchanged	16	primary	+	Unique p63RE	65
chr17_19986986_19987005	WT	TAp63B	2.75063	Activating	16	primary	+	p53RE+p63RE	49.5798	17
chr17_29111954_29111978	WT	TAp63B	1.11051	Unchanged	16	primary	-	Unique p63RE	61.6667
chr17_29639448_29639467	WT	TAp63B	0.817539	Activating	16	quartenary	+	p53RE+p63RE	60.5042	7
chr17_37691987_37692011	WT	TAp63B	1.29721	Activating	16	primary	-	Unique p63RE	53.3333
chr17_39750176_39750200	WT	TAp63B	3.79957	Activating	16	primary	-	Unique p63RE	60	16
chr17_40493953_40493977	WT	TAp63B	1.59125	Activating	16	primary	+	Unique p63RE	50.8333
chr17_41348437_41348456	WT	TAp63B	1.07959	Unchanged	16	primary	-	p53RE+p63RE	53.7815
chr17_41519773_41519792	WT	TAp63B	1.4301	Unchanged	16	secondary	-	Unique p63RE	62.1849
chr17_41655864_41655883	WT	TAp63B	1.53846	Activating	16	quartenary	+	Unique p63RE	64.7059
chr17_42407702_42407721	WT	TAp63B	1.2968	Activating	16	primary	+	p53RE+p63RE	56.3025	9
chr17_43444394_43444413	WT	TAp63B	0.402444	Unchanged	16	primary	-	p53RE+p63RE	44.5378
chr17_43483886_43483910	WT	TAp63B	0.710489	Unchanged	16	primary	-	Unique p63RE	45.8333
chr17_43760088_43760112	WT	TAp63B	2.01348	Activating	16	primary	-	Unique p63RE	55
chr17_48678683_48678702	WT	TAp63B	2.9176	Activating	16	primary	+	p53RE+p63RE	57.1429	10
chr17_50027868_50027887	WT	TAp63B	0.703485	Unchanged	16	secondary	-	Unique p63RE	54.6218
chr17_50371739_50371758	WT	TAp63B	2.6358	Activating	16	primary	-	p53RE+p63RE	42.8571	18
chr17_50787238_50787257	WT	TAp63B	4.45219	Activating	16	primary	-	p53RE+p63RE	53.7815	17
chr17_53951093_53951117	WT	TAp63B	3.95945	Activating	16	primary	-	Unique p63RE	55.8333
chr17_56808722_56808746	WT	TAp63B	0.622784	Activating	16	primary	-	Unique p63RE	45
chr17_57293370_57293394	WT	TAp63B	1.78558	Activating	16	primary	-	Unique p63RE	64.1667
chr17_64210860_64210879	WT	TAp63B	2.95941	Activating	16	primary	+	p53RE+p63RE	47.0588
chr17_67638176_67638195	WT	TAp63B	1.62321	Unchanged	16	primary	-	p53RE+p63RE	55.4622
chr17_68510572_68510591	WT	TAp63B	0.627551	Unchanged	16	primary	-	p53RE+p63RE	45.3782
chr17_68564540_68564559	WT	TAp63B	0.831039	Activating	16	primary	-	p53RE+p63RE	47.0588	5
chr17_71458527_71458546	WT	TAp63B	1.62291	Activating	16	primary	+	p53RE+p63RE	46.2185	14
chr17_73225232_73225251	WT	TAp63B	2.71818	Activating	16	primary	-	p53RE+p63RE	42.8571	8
chr17_73324168_73324182	WT	TAp63B	4.91025	Activating	16	secondary	-	p53RE+p63RE	61.6667
chr17_73541887_73541906	WT	TAp63B	5.19428	Activating	16	primary	-	p53RE+p63RE	57.9832	8
chr17_74921219_74921238	WT	TAp63B	2.75511	Activating	16	primary	-	p53RE+p63RE	68.9076
chr17_74944244_74944268	WT	TAp63B	0.989338	Activating	16	primary	-	Unique p63RE	63.3333
chr17_75785107_75785131	WT	TAp63B	3.8863	Activating	16	primary	-	Unique p63RE	70.8333
chr17_76072215_76072239	WT	TAp63B	3.26679	Activating	16	primary	-	Unique p63RE	61.6667	6
chr17_76484910_76484924	WT	TAp63B	1.20456	Activating	16	tertiary	+	Unique p63RE	55
chr17_77306441_77306465	WT	TAp63B	2.25348	Activating	16	primary	-	Unique p63RE	59.1667
chr17_77472068_77472092	WT	TAp63B	1.10292	Activating	16	primary	-	Unique p63RE	50.8333
chr17_78160020_78160044	WT	TAp63B	0.669816	Unchanged	16	primary	-	Unique p63RE	45.8333
chr17_80501532_80501556	WT	TAp63B	2.18429	Activating	16	primary	-	Unique p63RE	56.6667
chr18_3346207_3346226	WT	TAp63B	1.11223	Activating	16	primary	+	p53RE+p63RE	47.8992
chr18_9649029_9649048	WT	TAp63B	0.55026	Unchanged	16	primary	-	p53RE+p63RE	43.6975
chr18_9933678_9933697	WT	TAp63B	1.55151	Activating	16	primary	+	p53RE+p63RE	47.8992	13
chr18_10413108_10413132	WT	TAp63B	2.85062	Activating	16	primary	+	Unique p63RE	57.5
chr18_27839505_27839514	WT	TAp63B	0.309932	Unchanged	16	quinary	-	p53RE+p63RE	40.3361
chr18_31619432_31619451	WT	TAp63B	1.00571	Activating	16	primary	+	p53RE+p63RE	42.0168	6
chr18_35875736_35875755	WT	TAp63B	1.34305	Activating	16	primary	-	p53RE+p63RE	44.5378
chr18_46069705_46069724	WT	TAp63B	0.788342	Activating	16	primary	-	p53RE+p63RE	39.4958	20
chr18_48073528_48073552	WT	TAp63B	1.3343	Activating	16	primary	+	Unique p63RE	59.1667
chr18_48324814_48324833	WT	TAp63B	2.35551	Activating	16	primary	+	p53RE+p63RE	64.7059	5
chr18_48998389_48998403	WT	TAp63B	1.08938	Unchanged	16	tertiary	-	Unique p63RE	62.5
chr18_50632511_50632530	WT	TAp63B	0.454768	Unchanged	16	primary	-	p53RE+p63RE	40.3361	7
chr18_57942283_57942307	WT	TAp63B	1.65697	Activating	16	primary	-	Unique p63RE	48.3333
chr18_57947244_57947263	WT	TAp63B	0.888697	Unchanged	16	primary	+	p53RE+p63RE	40.3361
chr18_58567081_58567105	WT	TAp63B	0.851584	Activating	16	primary	-	Unique p63RE	43.3333
chr18_59918631_59918655	WT	TAp63B	2.09833	Activating	16	primary	+	Unique p63RE	62.5
chr18_70048159_70048178	WT	TAp63B	1.22487	Activating	16	primary	+	p53RE+p63RE	41.1765	11
chr18_76564287_76564311	WT	TAp63B	2.47853	Activating	16	primary	-	Unique p63RE	39.1667
chr19_5470512_5470526	WT	TAp63B	1.2338	Activating	16	tertiary	+	Unique p63RE	41.6667
chr19_5790005_5790029	WT	TAp63B	1.44442	Activating	16	primary	+	Unique p63RE	60
chr19_10887720_10887739	WT	TAp63B	1.17928	Activating	16	primary	-	p53RE+p63RE	56.3025	5
chr19_15276771_15276790	WT	TAp63B	7.33015	Activating	16	primary	-	p53RE+p63RE	52.1008	13
chr19_17250195_17250214	WT	TAp63B	2.84089	Activating	16	primary	-	p53RE+p63RE	57.1429	9
chr19_17450474_17450498	WT	TAp63B	0.707474	Unchanged	16	primary	-	Unique p63RE	45.8333
chr19_17655131_17655150	WT	TAp63B	1.69772	Activating	16	primary	-	p53RE+p63RE	65.5462	11
chr19_18940277_18940301	WT	TAp63B	4.61325	Activating	16	primary	-	Unique p63RE	64.1667
chr19_35096298_35096322	WT	TAp63B	2.53552	Activating	16	primary	+	Unique p63RE	49.1667
chr19_38993347_38993371	WT	TAp63B	0.808939	Unchanged	16	primary	-	Unique p63RE	51.6667
chr19_42129994_42130013	WT	TAp63B	2.56486	Activating	16	primary	+	p53RE+p63RE	48.7395	14
chr19_45424382_45424396	WT	TAp63B	1.06945	Unchanged	16	secondary	-	p53RE+p63RE	62.5	5
chr19_46069891_46069910	WT	TAp63B	0.378237	Activating	16	primary	+	p53RE+p63RE	32.7731
chr19_46451462_46451481	WT	TAp63B	3.37437	Activating	16	primary	-	p53RE+p63RE	54.6218	7
chr19_46875372_46875391	WT	TAp63B	0.738749	Activating	16	primary	+	p53RE+p63RE	39.4958
chr19_58428768_58428787	WT	TAp63B	0.453501	Activating	16	primary	+	p53RE+p63RE	42.0168
chr2_10137624_10137648	WT	TAp63B	0.773487	Activating	16	primary	+	Unique p63RE	52.5
chr2_11938425_11938449	WT	TAp63B	2.99701	Activating	16	primary	-	Unique p63RE	64.1667
chr2_14629131_14629150	WT	TAp63B	2.13227	Activating	16	primary	+	p53RE+p63RE	51.2605	15
chr2_18871600_18871619	WT	TAp63B	1.15079	Activating	16	primary	+	p53RE+p63RE	42.0168
chr2_20370415_20370439	WT	TAp63B	1.70943	Activating	16	primary	+	Unique p63RE	46.6667
chr2_27380959_27380983	WT	TAp63B	1.87605	Activating	16	primary	-	Unique p63RE	68.3333
chr2_28895357_28895376	WT	TAp63B	2.62723	Activating	16	primary	+	p53RE+p63RE	58.8235	16
chr2_29067158_29067182	WT	TAp63B	1.81025	Activating	16	primary	+	Unique p63RE	59.1667
chr2_30275391_30275410	WT	TAp63B	0.606386	Unchanged	16	primary	-	p53RE+p63RE	36.1345
chr2_37624703_37624727	WT	TAp63B	0.387519	Activating	16	primary	-	Unique p63RE	40
chr2_37654265_37654284	WT	TAp63B	3.55949	Activating	16	primary	+	p53RE+p63RE	50.4202	26
chr2_38906404_38906423	WT	TAp63B	0.222295	Activating	16	primary	-	p53RE+p63RE	37.8151
chr2_43169139_43169163	WT	TAp63B	2.12359	Activating	16	primary	-	Unique p63RE	57.5
chr2_45910904_45910928	WT	TAp63B	1.95726	Unchanged	16	primary	+	Unique p63RE	55.8333
chr2_46332938_46332962	WT	TAp63B	1.91824	Activating	16	primary	-	Unique p63RE	58.3333
chr2_46435227_46435246	WT	TAp63B	1.42205	Activating	16	primary	+	p53RE+p63RE	42.8571	17
chr2_46971060_46971079	WT	TAp63B	0.207477	Unchanged	16	primary	+	p53RE+p63RE	42.0168	9
chr2_48065271_48065290	WT	TAp63B	4.78028	Activating	16	primary	+	p53RE+p63RE	48.7395	7
chr2_50546911_50546930	WT	TAp63B	1.32313	Activating	16	primary	-	p53RE+p63RE	42.0168	5
chr2_60500080_60500094	WT	TAp63B	3.63962	Activating	16	secondary	+	p53RE+p63RE	62.5
chr2_64730781_64730800	WT	TAp63B	2.09629	Activating	16	primary	-	p53RE+p63RE	50.4202	21
chr2_67451686_67451705	WT	TAp63B	17.4258	Activating	16	primary	-	p53RE+p63RE	46.2185	15
chr2_70174561_70174580	WT	TAp63B	0.495643	Activating	16	primary	-	p53RE+p63RE	41.1765	8
chr2_72115497_72115511	WT	TAp63B	1.35554	Unchanged	16	tertiary	-	Unique p63RE	60.8333
chr2_72822973_72822992	WT	TAp63B	1.32634	Activating	16	primary	-	p53RE+p63RE	43.6975
chr2_74887837_74887856	WT	TAp63B	0.822567	Activating	16	secondary	-	Unique p63RE	52.9412
chr2_85912658_85912682	WT	TAp63B	0.975556	Activating	16	primary	+	Unique p63RE	42.5
chr2_95207407_95207421	WT	TAp63B	2.46003	Unchanged	16	tertiary	-	Unique p63RE	70
chr2_96100368_96100392	WT	TAp63B	2.1622	Activating	16	primary	-	Unique p63RE	65.8333	10
chr2_101191076_101191095	WT	TAp63B	1.11908	Unchanged	16	primary	+	p53RE+p63RE	54.6218
chr2_105428866_105428885	WT	TAp63B	1.55814	Activating	16	primary	-	p53RE+p63RE	49.5798	5
chr2_109594403_109594422	WT	TAp63B	0.760866	Unchanged	16	primary	+	p53RE+p63RE	50.4202
chr2_109702492_109702506	WT	TAp63B	2.15812	Activating	16	tertiary	-	Unique p63RE	58.3333
chr2_113843613_113843627	WT	TAp63B	0.520935	Unchanged	16	senary	+	Unique p63RE	42.5
chr2_118433767_118433786	WT	TAp63B	1.81803	Activating	16	primary	-	p53RE+p63RE	61.3445
chr2_119218486_119218505	WT	TAp63B	1.73728	Activating	16	primary	+	p53RE+p63RE	50.4202	22
chr2_121888320_121888339	WT	TAp63B	1.1399	Unchanged	16	primary	+	p53RE+p63RE	56.3025
chr2_127722193_127722217	WT	TAp63B	0.246017	Unchanged	16	primary	+	Unique p63RE	37.5
chr2_130882261_130882285	WT	TAp63B	0.808259	Unchanged	16	primary	-	Unique p63RE	61.6667
chr2_130912168_130912182	WT	TAp63B	1.8622	Activating	16	tertiary	+	Unique p63RE	55
chr2_147382525_147382544	WT	TAp63B	4.01249	Activating	16	primary	-	p53RE+p63RE	57.1429	9
chr2_155965644_155965668	WT	TAp63B	2.06079	Activating	16	primary	+	Unique p63RE	40.8333
chr2_159156973_159156992	WT	TAp63B	2.14012	Activating	16	secondary	-	Unique p63RE	55.4622
chr2_164991767_164991786	WT	TAp63B	1.73181	Activating	16	primary	-	p53RE+p63RE	46.2185	16
chr2_168097593_168097612	WT	TAp63B	1.06096	Activating	16	primary	-	p53RE+p63RE	57.9832
chr2_168583937_168583956	WT	TAp63B	2.7755	Activating	16	primary	-	p53RE+p63RE	41.1765	23
chr2_170221843_170221862	WT	TAp63B	4.22805	Activating	16	primary	+	p53RE+p63RE	45.3782	28
chr2_171433414_171433438	WT	TAp63B	0.927759	Unchanged	16	primary	+	Unique p63RE	54.1667
chr2_181770336_181770360	WT	TAp63B	0.477414	Activating	16	primary	+	Unique p63RE	36.6667
chr2_183243938_183243962	WT	TAp63B	1.18832	Activating	16	primary	-	Unique p63RE	43.3333
chr2_190413686_190413710	WT	TAp63B	3.08219	Activating	16	primary	-	Unique p63RE	53.3333
chr2_190597213_190597237	WT	TAp63B	0.759255	Unchanged	16	primary	-	Unique p63RE	49.1667
chr2_200278803_200278822	WT	TAp63B	0.925028	Activating	16	primary	+	p53RE+p63RE	43.6975	12
chr2_201996275_201996299	WT	TAp63B	2.30707	Activating	16	primary	+	Unique p63RE	64.1667
chr2_205889478_205889497	WT	TAp63B	0.710471	Unchanged	16	primary	-	p53RE+p63RE	52.1008
chr2_216682447_216682471	WT	TAp63B	0.914366	Activating	16	primary	+	Unique p63RE	39.1667
chr2_218298260_218298284	WT	TAp63B	1.127	Unchanged	16	primary	-	Unique p63RE	50
chr2_225004663_225004687	WT	TAp63B	0.995028	Unchanged	16	primary	+	Unique p63RE	45
chr2_232285956_232285975	WT	TAp63B	0.696449	Unchanged	16	primary	+	p53RE+p63RE	34.4538
chr2_234261934_234261953	WT	TAp63B	2.81536	Activating	16	primary	+	p53RE+p63RE	47.8992
chr2_235325314_235325333	WT	TAp63B	6.63836	Activating	16	primary	+	p53RE+p63RE	59.6639	14
chr2_238390432_238390451	WT	TAp63B	0.0699923	Unchanged	16	primary	+	p53RE+p63RE	36.9748	12
chr20_3494370_3494389	WT	TAp63B	2.4115	Activating	16	primary	+	p53RE+p63RE	43.6975	8
chr20_4667093_4667107	WT	TAp63B	0.787999	Activating	16	tertiary	+	Unique p63RE	55
chr20_5745034_5745058	WT	TAp63B	2.35121	Activating	16	primary	+	Unique p63RE	51.6667
chr20_6591453_6591472	WT	TAp63B	2.03303	Activating	16	primary	+	p53RE+p63RE	42.8571	9
chr20_10654747_10654761	WT	TAp63B	0.516295	Unchanged	16	secondary	-	p53RE+p63RE	47.5
chr20_10665407_10665421	WT	TAp63B	1.32352	Activating	16	secondary	-	p53RE+p63RE	49.1667	11
chr20_11158350_11158369	WT	TAp63B	0.218049	Unchanged	16	primary	-	p53RE+p63RE	34.4538
chr20_11350561_11350580	WT	TAp63B	0.517549	Unchanged	16	primary	-	p53RE+p63RE	50.4202
chr20_12554559_12554583	WT	TAp63B	0.852217	Unchanged	16	primary	-	Unique p63RE	41.6667
chr20_13285149_13285168	WT	TAp63B	1.42721	Activating	16	primary	-	p53RE+p63RE	46.2185	18
chr20_13286782_13286806	WT	TAp63B	2.38168	Activating	16	primary	+	Unique p63RE	49.1667
chr20_19884896_19884915	WT	TAp63B	0.993273	Activating	16	primary	+	p53RE+p63RE	42.0168	5
chr20_21162827_21162851	WT	TAp63B	0.639215	Unchanged	16	primary	-	Unique p63RE	45
chr20_22379649_22379663	WT	TAp63B	1.77732	Activating	16	secondary	-	p53RE+p63RE	59.1667	14
chr20_25336635_25336659	WT	TAp63B	1.24636	Activating	16	primary	+	Unique p63RE	56.6667
chr20_25695728_25695742	WT	TAp63B	0.21488	Unchanged	16	tertiary	-	Unique p63RE	52.5
chr20_31565771_31565795	WT	TAp63B	0.657757	Activating	16	primary	+	Unique p63RE	47.5
chr20_31610840_31610854	WT	TAp63B	0.966234	Unchanged	16	secondary	+	p53RE+p63RE	61.6667
chr20_32236149_32236168	WT	TAp63B	1.85349	Activating	16	primary	-	p53RE+p63RE	52.1008
chr20_34525954_34525978	WT	TAp63B	0.790109	Activating	16	primary	+	Unique p63RE	44.1667	6
chr20_36492397_36492421	WT	TAp63B	2.22839	Activating	16	primary	-	Unique p63RE	55
chr20_36835470_36835489	WT	TAp63B	3.14478	Activating	16	primary	-	p53RE+p63RE	56.3025	11
chr20_39029510_39029529	WT	TAp63B	2.37917	Activating	16	primary	-	p53RE+p63RE	43.6975
chr20_40979009_40979028	WT	TAp63B	1.21518	Activating	16	primary	-	p53RE+p63RE	44.5378
chr20_43953467_43953486	WT	TAp63B	0.71955	Unchanged	16	primary	-	p53RE+p63RE	53.7815
chr20_45114724_45114748	WT	TAp63B	0.672614	Activating	16	primary	+	Unique p63RE	54.1667
chr20_46169431_46169450	WT	TAp63B	6.33994	Unchanged	16	primary	-	p53RE+p63RE	57.9832
chr20_46901798_46901822	WT	TAp63B	3.08371	Activating	16	primary	+	Unique p63RE	50
chr20_46974838_46974862	WT	TAp63B	1.96668	Activating	16	primary	-	Unique p63RE	52.5
chr20_47317616_47317640	WT	TAp63B	2.13441	Unchanged	16	primary	+	Unique p63RE	59.1667
chr20_47482035_47482059	WT	TAp63B	1.36091	Activating	16	primary	+	Unique p63RE	45.8333
chr20_49770276_49770295	WT	TAp63B	0.722533	Activating	16	primary	-	p53RE+p63RE	42.8571	21
chr20_50166229_50166248	WT	TAp63B	1.79169	Activating	16	secondary	+	Unique p63RE	56.3025
chr20_50334730_50334749	WT	TAp63B	1.42863	Activating	16	primary	-	p53RE+p63RE	51.2605	7
chr20_50372241_50372260	WT	TAp63B	2.53928	Activating	16	primary	-	p53RE+p63RE	47.8992	15
chr20_56574735_56574754	WT	TAp63B	1.72394	Activating	16	primary	+	p53RE+p63RE	55.4622
chr20_62366542_62366566	WT	TAp63B	1.64921	Activating	16	primary	+	Unique p63RE	74.1667
chr20_63534208_63534232	WT	TAp63B	2.97631	Activating	16	primary	-	Unique p63RE	73.3333
chr21_14867079_14867098	WT	TAp63B	1.94762	Activating	16	primary	+	p53RE+p63RE	50.4202	12
chr21_26121055_26121079	WT	TAp63B	1.03795	Activating	16	primary	-	Unique p63RE	48.3333
chr21_36320784_36320808	WT	TAp63B	2.9899	Activating	16	primary	-	Unique p63RE	65.8333
chr21_37349830_37349854	WT	TAp63B	0.591693	Activating	16	primary	+	Unique p63RE	47.5
chr21_38268070_38268094	WT	TAp63B	0.205224	Unchanged	16	primary	-	Unique p63RE	32.5
chr21_38488827_38488851	WT	TAp63B	3.52613	Activating	16	primary	+	Unique p63RE	45
chr21_41783509_41783528	WT	TAp63B	1.20561	Activating	16	primary	-	p53RE+p63RE	50.4202
chr21_45012847_45012861	WT	TAp63B	0.96817	Activating	16	secondary	-	p53RE+p63RE	69.1667
chr22_19129980_19130004	WT	TAp63B	0.884728	Unchanged	16	primary	-	Unique p63RE	69.1667
chr22_19874632_19874656	WT	TAp63B	3.77781	Activating	16	primary	+	Unique p63RE	59.1667
chr22_24578875_24578894	WT	TAp63B	0.637417	Activating	16	primary	-	p53RE+p63RE	39.4958
chr22_26549128_26549142	WT	TAp63B	1.81005	Activating	16	secondary	-	p53RE+p63RE	50
chr22_27183735_27183759	WT	TAp63B	1.21627	Activating	16	primary	+	Unique p63RE	62.5
chr22_29376918_29376937	WT	TAp63B	1.16129	Activating	16	primary	+	p53RE+p63RE	54.6218
chr22_29718081_29718105	WT	TAp63B	1.39391	Unchanged	16	primary	+	Unique p63RE	60
chr22_31646949_31646973	WT	TAp63B	0.531997	Activating	16	primary	+	Unique p63RE	50.8333
chr22_32107175_32107194	WT	TAp63B	0.64988	Activating	16	primary	+	p53RE+p63RE	54.6218	15
chr22_35917855_35917874	WT	TAp63B	1.36569	Unchanged	16	primary	+	p53RE+p63RE	49.5798
chr22_37255113_37255132	WT	TAp63B	0.739736	Activating	16	secondary	+	Unique p63RE	37.8151
chr22_37898930_37898944	WT	TAp63B	4.31672	Activating	16	secondary	+	p53RE+p63RE	65	21
chr22_38000220_38000244	WT	TAp63B	1.3555	Activating	16	primary	-	Unique p63RE	60.8333
chr22_39309733_39309747	WT	TAp63B	2.27995	Activating	16	tertiary	+	Unique p63RE	66.6667
chr22_40005498_40005522	WT	TAp63B	0.982699	Unchanged	16	primary	+	Unique p63RE	51.6667
chr22_40908241_40908260	WT	TAp63B	1.54632	Activating	16	primary	+	p53RE+p63RE	49.5798
chr22_45231435_45231454	WT	TAp63B	2.13717	Activating	16	primary	+	p53RE+p63RE	54.6218	5
chr22_46007539_46007558	WT	TAp63B	2.35025	Unchanged	16	primary	-	p53RE+p63RE	61.3445
chr22_46627526_46627540	WT	TAp63B	0.817223	Activating	16	tertiary	+	Unique p63RE	70
chr22_46658470_46658494	WT	TAp63B	2.56039	Activating	16	primary	-	Unique p63RE	61.6667
chr3_9248715_9248734	WT	TAp63B	0.9507	Activating	16	primary	-	p53RE+p63RE	47.8992
chr3_13455486_13455505	WT	TAp63B	2.73161	Activating	16	primary	+	p53RE+p63RE	57.1429	14
chr3_13857991_13858010	WT	TAp63B	0.284537	Unchanged	16	primary	-	p53RE+p63RE	41.1765
chr3_18114997_18115016	WT	TAp63B	1.60699	Activating	16	primary	-	p53RE+p63RE	57.9832
chr3_32440633_32440657	WT	TAp63B	0.956926	Unchanged	16	primary	+	Unique p63RE	50
chr3_38185895_38185914	WT	TAp63B	0.909252	Activating	16	primary	+	p53RE+p63RE	48.7395
chr3_38453702_38453726	WT	TAp63B	1.55807	Activating	16	primary	+	Unique p63RE	70.8333
chr3_42515434_42515458	WT	TAp63B	0.477598	Unchanged	16	primary	+	Unique p63RE	65
chr3_43693954_43693968	WT	TAp63B	0.163743	Repressing	16	secondary	-	p53RE+p63RE	34.1667
chr3_53261902_53261921	WT	TAp63B	4.52995	Activating	16	primary	+	p53RE+p63RE	62.1849	12
chr3_58217026_58217045	WT	TAp63B	0.579463	Unchanged	16	secondary	+	Unique p63RE	46.2185
chr3_69204093_69204117	WT	TAp63B	0.426723	Activating	16	primary	-	Unique p63RE	55
chr3_69294590_69294614	WT	TAp63B	0.563298	Unchanged	16	primary	-	Unique p63RE	48.3333
chr3_69541313_69541332	WT	TAp63B	2.2574	Activating	16	secondary	-	Unique p63RE	47.8992
chr3_72492334_72492358	WT	TAp63B	1.10901	Unchanged	16	primary	+	Unique p63RE	58.3333
chr3_96961115_96961139	WT	TAp63B	1.32872	Activating	16	primary	-	Unique p63RE	49.1667
chr3_98013922_98013946	WT	TAp63B	1.14161	Activating	16	primary	+	Unique p63RE	49.1667
chr3_110881309_110881333	WT	TAp63B	3.60835	Activating	16	primary	+	Unique p63RE	51.6667
chr3_123051636_123051655	WT	TAp63B	2.01366	Activating	16	primary	+	p53RE+p63RE	47.0588
chr3_124741225_124741244	WT	TAp63B	1.35546	Activating	16	primary	-	p53RE+p63RE	42.8571
chr3_134382012_134382026	WT	TAp63B	0.645673	Unchanged	16	tertiary	-	Unique p63RE	55
chr3_138282317_138282336	WT	TAp63B	2.27459	Activating	16	primary	-	p53RE+p63RE	47.0588
chr3_140749124_140749143	WT	TAp63B	2.60848	Activating	16	primary	-	p53RE+p63RE	57.1429
chr3_141830853_141830867	WT	TAp63B	0.295358	Activating	16	secondary	+	p53RE+p63RE	40.8333
chr3_153286105_153286129	WT	TAp63B	0.433688	Unchanged	16	primary	-	Unique p63RE	43.3333
chr3_156760619_156760643	WT	TAp63B	0.909553	Unchanged	16	primary	+	Unique p63RE	44.1667
chr3_158421123_158421142	WT	TAp63B	1.98539	Activating	16	primary	-	p53RE+p63RE	39.4958	6
chr3_159765968_159765992	WT	TAp63B	0.630445	Unchanged	16	primary	+	Unique p63RE	44.1667
chr3_161349740_161349759	WT	TAp63B	0.906495	Unchanged	16	secondary	-	Unique p63RE	48.7395
chr3_168096205_168096229	WT	TAp63B	0.164217	Unchanged	16	primary	-	Unique p63RE	64.1667	10
chr3_169086048_169086067	WT	TAp63B	0.742713	Activating	16	primary	-	p53RE+p63RE	40.3361	9
chr3_170992998_170993017	WT	TAp63B	1.52539	Activating	16	primary	-	p53RE+p63RE	35.2941	22
chr3_171504002_171504026	WT	TAp63B	0.504833	Unchanged	16	primary	+	Unique p63RE	42.5
chr3_171792794_171792813	WT	TAp63B	0.478323	Activating	16	primary	-	p53RE+p63RE	49.5798	7
chr3_177178093_177178117	WT	TAp63B	1.74397	Unchanged	16	primary	+	Unique p63RE	47.5
chr3_177449604_177449618	WT	TAp63B	1.21544	Activating	16	tertiary	+	Unique p63RE	47.5
chr3_179969705_179969724	WT	TAp63B	1.94537	Activating	16	primary	+	p53RE+p63RE	38.6555	18
chr3_182644815_182644839	WT	TAp63B	0.500779	Activating	16	primary	+	Unique p63RE	44.1667
chr3_184766755_184766774	WT	TAp63B	0.937082	Activating	16	primary	+	p53RE+p63RE	49.5798	14
chr3_186615062_186615086	WT	TAp63B	0.41358	Repressing	16	primary	-	Unique p63RE	53.3333
chr3_189282963_189282987	WT	TAp63B	0.486727	Activating	16	primary	+	Unique p63RE	40
chr3_189309799_189309818	WT	TAp63B	3.3587	Activating	16	primary	-	p53RE+p63RE	42.0168
chr3_190369840_190369859	WT	TAp63B	0.929974	Activating	16	secondary	+	Unique p63RE	38.6555
chr3_193952067_193952086	WT	TAp63B	4.35348	Activating	16	primary	+	p53RE+p63RE	46.2185	7
chr3_194070908_194070927	WT	TAp63B	1.59671	Unchanged	16	quinary	-	Unique p63RE	73.9496
chr3_197380859_197380883	WT	TAp63B	2.5463	Activating	16	primary	+	Unique p63RE	53.3333
chr4_1789778_1789802	WT	TAp63B	3.36936	Activating	16	primary	+	Unique p63RE	73.3333
chr4_3531754_3531773	WT	TAp63B	2.28142	Activating	16	primary	+	p53RE+p63RE	48.7395	10
chr4_10955242_10955261	WT	TAp63B	1.26909	Activating	16	primary	+	p53RE+p63RE	47.0588
chr4_25376836_25376860	WT	TAp63B	1.69076	Activating	16	primary	+	Unique p63RE	61.6667
chr4_40514898_40514917	WT	TAp63B	1.35574	Activating	16	primary	+	p53RE+p63RE	40.3361
chr4_52968381_52968400	WT	TAp63B	0.834913	Unchanged	16	primary	+	p53RE+p63RE	43.6975	5
chr4_55852100_55852119	WT	TAp63B	1.15233	Activating	16	primary	-	p53RE+p63RE	48.7395
chr4_57078992_57079016	WT	TAp63B	1.33054	Activating	16	primary	-	Unique p63RE	49.1667	7
chr4_72394342_72394361	WT	TAp63B	0.522676	Activating	16	primary	-	p53RE+p63RE	41.1765
chr4_74283845_74283864	WT	TAp63B	2.00837	Unchanged	16	secondary	+	Unique p63RE	51.2605	9
chr4_75724379_75724393	WT	TAp63B	0.38435	Unchanged	16	senary	+	Unique p63RE	54.1667
chr4_77833360_77833379	WT	TAp63B	0.267954	Unchanged	16	primary	+	p53RE+p63RE	37.8151
chr4_78062426_78062450	WT	TAp63B	0.612205	Activating	16	primary	-	Unique p63RE	38.3333
chr4_98963625_98963644	WT	TAp63B	0.546653	Unchanged	16	primary	-	p53RE+p63RE	43.6975	19
chr4_99634060_99634074	WT	TAp63B	0.384515	Unchanged	16	secondary	+	p53RE+p63RE	43.3333
chr4_101357072_101357091	WT	TAp63B	0.723747	Activating	16	secondary	-	Unique p63RE	43.6975
chr4_101650197_101650221	WT	TAp63B	0.552084	Activating	16	primary	-	Unique p63RE	48.3333
chr4_108135732_108135756	WT	TAp63B	0.778772	Activating	16	primary	-	Unique p63RE	50
chr4_138951931_138951955	WT	TAp63B	0.152157	Repressing	16	primary	+	Unique p63RE	49.1667
chr4_143287441_143287465	WT	TAp63B	1.71572	Activating	16	primary	-	Unique p63RE	43.3333	9
chr4_152352621_152352640	WT	TAp63B	0.142172	Unchanged	16	primary	-	p53RE+p63RE	43.6975	19
chr4_152655887_152655911	WT	TAp63B	2.27743	Unchanged	16	primary	+	Unique p63RE	55.8333
chr4_163875527_163875551	WT	TAp63B	4.02756	Activating	16	primary	-	Unique p63RE	42.5
chr4_168816795_168816819	WT	TAp63B	0.836878	Activating	16	primary	+	Unique p63RE	52.5
chr4_169571573_169571592	WT	TAp63B	0.947485	Activating	16	primary	-	p53RE+p63RE	40.3361
chr4_174334754_174334778	WT	TAp63B	0.577095	Unchanged	16	primary	+	Unique p63RE	49.1667
chr4_188002896_188002920	WT	TAp63B	2.93953	Activating	16	primary	-	Unique p63RE	59.1667
chr4_188113283_188113307	WT	TAp63B	2.79729	Activating	16	primary	-	Unique p63RE	52.5
chr5_5271446_5271465	WT	TAp63B	1.01538	Unchanged	16	secondary	+	Unique p63RE	68.9076
chr5_9112694_9112713	WT	TAp63B	2.65199	Activating	16	primary	+	p53RE+p63RE	45.3782
chr5_14934658_14934682	WT	TAp63B	0.848153	Unchanged	16	primary	+	Unique p63RE	52.5
chr5_15008654_15008678	WT	TAp63B	1.67047	Activating	16	primary	-	Unique p63RE	51.6667
chr5_16493393_16493417	WT	TAp63B	1.47962	Activating	16	primary	+	Unique p63RE	42.5
chr5_16856722_16856746	WT	TAp63B	1.30447	Activating	16	primary	+	Unique p63RE	56.6667
chr5_36373623_36373637	WT	TAp63B	1.5707	Activating	16	tertiary	-	Unique p63RE	53.3333
chr5_38427377_38427396	WT	TAp63B	4.56879	Activating	16	primary	+	p53RE+p63RE	48.7395	22
chr5_43429867_43429886	WT	TAp63B	0.418737	Activating	16	primary	+	p53RE+p63RE	43.6975
chr5_44728419_44728438	WT	TAp63B	2.60819	Activating	16	primary	+	p53RE+p63RE	42.8571	11
chr5_54404698_54404717	WT	TAp63B	1.07906	Activating	16	primary	+	p53RE+p63RE	42.0168	19
chr5_58462275_58462294	WT	TAp63B	2.47216	Activating	16	primary	-	p53RE+p63RE	42.0168	28
chr5_61809768_61809792	WT	TAp63B	1.14048	Unchanged	16	primary	+	Unique p63RE	52.5
chr5_67094982_67095001	WT	TAp63B	1.46476	Activating	16	primary	-	p53RE+p63RE	47.8992	21
chr5_67961192_67961211	WT	TAp63B	2.18654	Activating	16	primary	+	p53RE+p63RE	50.4202
chr5_69416892_69416911	WT	TAp63B	0.688084	Unchanged	16	primary	-	p53RE+p63RE	43.6975	6
chr5_76711686_76711700	WT	TAp63B	0.827526	Activating	16	secondary	+	p53RE+p63RE	45	17
chr5_77133149_77133173	WT	TAp63B	0.746831	Activating	16	primary	-	Unique p63RE	44.1667
chr5_79938719_79938738	WT	TAp63B	2.53868	Activating	16	primary	+	p53RE+p63RE	54.6218	15
chr5_96075771_96075790	WT	TAp63B	0.423539	Unchanged	16	primary	-	p53RE+p63RE	38.6555	10
chr5_96934730_96934754	WT	TAp63B	1.79882	Activating	16	primary	-	Unique p63RE	60.8333
chr5_111494781_111494800	WT	TAp63B	3.9063	Activating	16	primary	+	p53RE+p63RE	42.8571	28
chr5_113427980_113427999	WT	TAp63B	0.91122	Activating	16	primary	-	p53RE+p63RE	38.6555
chr5_119239992_119240011	WT	TAp63B	0.556284	Activating	16	primary	-	p53RE+p63RE	44.5378
chr5_119269463_119269482	WT	TAp63B	1.08625	Unchanged	16	primary	+	p53RE+p63RE	52.1008	9
chr5_122182848_122182872	WT	TAp63B	0.643376	Unchanged	16	primary	+	Unique p63RE	45
chr5_133423881_133423905	WT	TAp63B	1.15079	Activating	16	primary	-	Unique p63RE	57.5	8
chr5_135608605_135608624	WT	TAp63B	2.19897	Unchanged	16	primary	+	p53RE+p63RE	60.5042
chr5_136246275_136246299	WT	TAp63B	1.75038	Activating	16	primary	+	Unique p63RE	60.8333
chr5_138493089_138493113	WT	TAp63B	1.80185	Activating	16	primary	+	Unique p63RE	59.1667
chr5_139985932_139985956	WT	TAp63B	1.57571	Activating	16	primary	+	Unique p63RE	52.5
chr5_142686100_142686124	WT	TAp63B	1.38713	Activating	16	primary	-	Unique p63RE	63.3333
chr5_143074776_143074795	WT	TAp63B	4.86031	Activating	16	primary	+	p53RE+p63RE	43.6975	19
chr5_146043063_146043087	WT	TAp63B	1.3557	Activating	16	primary	+	Unique p63RE	56.6667
chr5_148826167_148826186	WT	TAp63B	3.18525	Activating	16	primary	+	p53RE+p63RE	56.3025	16
chr5_149440416_149440440	WT	TAp63B	2.04682	Activating	16	primary	-	Unique p63RE	49.1667
chr5_150474267_150474286	WT	TAp63B	7.69963	Activating	16	secondary	-	Unique p63RE	57.9832
chr5_151582020_151582044	WT	TAp63B	1.40097	Unchanged	16	primary	+	Unique p63RE	60.8333
chr5_157464738_157464762	WT	TAp63B	0.796027	Unchanged	16	primary	+	Unique p63RE	39.1667	8
chr5_159305403_159305427	WT	TAp63B	0.947919	Unchanged	16	primary	-	Unique p63RE	51.6667
chr5_159331450_159331474	WT	TAp63B	1.24026	Activating	16	primary	+	Unique p63RE	63.3333
chr5_167759630_167759649	WT	TAp63B	1.45552	Unchanged	16	quartenary	-	Unique p63RE	54.6218
chr5_168646567_168646586	WT	TAp63B	1.3755	Activating	16	primary	+	p53RE+p63RE	36.9748	5
chr5_170151195_170151219	WT	TAp63B	0.80492	Activating	16	primary	-	Unique p63RE	59.1667
chr5_172482607_172482631	WT	TAp63B	3.56438	Activating	16	primary	-	Unique p63RE	66.6667
chr5_174328866_174328885	WT	TAp63B	5.05956	Activating	16	primary	+	p53RE+p63RE	48.7395	28
chr6_1335526_1335550	WT	TAp63B	0.434863	Unchanged	16	primary	+	Unique p63RE	50
chr6_1641479_1641503	WT	TAp63B	0.969163	Unchanged	16	primary	+	Unique p63RE	58.3333
chr6_4358970_4358994	WT	TAp63B	0.342746	Repressing	16	primary	+	Unique p63RE	57.5
chr6_7267694_7267713	WT	TAp63B	1.00242	Activating	16	quartenary	+	Unique p63RE	59.6639
chr6_14716908_14716927	WT	TAp63B	2.01003	Activating	16	primary	-	p53RE+p63RE	50.4202
chr6_14763306_14763325	WT	TAp63B	1.00249	Repressing	16	primary	-	p53RE+p63RE	56.3025
chr6_15062749_15062773	WT	TAp63B	1.76348	Activating	16	primary	-	Unique p63RE	42.5
chr6_16722164_16722188	WT	TAp63B	0.485465	Unchanged	16	primary	+	Unique p63RE	48.3333
chr6_18488646_18488670	WT	TAp63B	1.09633	Activating	16	primary	-	Unique p63RE	44.1667
chr6_20661941_20661960	WT	TAp63B	0.782304	Activating	16	primary	-	p53RE+p63RE	40.3361
chr6_22443090_22443109	WT	TAp63B	6.96277	Activating	16	primary	-	p53RE+p63RE	53.7815	24
chr6_31058177_31058201	WT	TAp63B	1.07334	Activating	16	primary	-	Unique p63RE	47.5
chr6_31823227_31823241	WT	TAp63B	0.624454	Unchanged	16	tertiary	+	Unique p63RE	50
chr6_36425951_36425970	WT	TAp63B	1.25281	Activating	16	primary	-	p53RE+p63RE	42.8571
chr6_36912687_36912711	WT	TAp63B	0.88184	Activating	16	primary	-	Unique p63RE	51.6667
chr6_42221755_42221779	WT	TAp63B	1.33516	Activating	16	primary	+	Unique p63RE	54.1667
chr6_42239561_42239580	WT	TAp63B	0.849805	Activating	16	primary	+	p53RE+p63RE	46.2185	6
chr6_43966598_43966617	WT	TAp63B	0.473407	Unchanged	16	primary	-	p53RE+p63RE	42.8571	8
chr6_46816781_46816805	WT	TAp63B	1.80757	Activating	16	primary	-	Unique p63RE	57.5
chr6_53323445_53323464	WT	TAp63B	0.60301	Activating	16	primary	+	p53RE+p63RE	39.4958
chr6_53770836_53770860	WT	TAp63B	0.7397	Activating	16	primary	+	Unique p63RE	42.5
chr6_73264522_73264546	WT	TAp63B	0.812087	Unchanged	16	primary	-	Unique p63RE	55.8333
chr6_87723418_87723442	WT	TAp63B	1.57757	Activating	16	primary	+	Unique p63RE	55.8333
chr6_106098582_106098601	WT	TAp63B	5.91324	Activating	16	primary	+	p53RE+p63RE	46.2185	26
chr6_111591508_111591527	WT	TAp63B	1.17654	Unchanged	16	quartenary	+	Unique p63RE	61.3445
chr6_113645882_113645906	WT	TAp63B	0.473958	Unchanged	16	primary	+	Unique p63RE	40	5
chr6_116376343_116376367	WT	TAp63B	0.835989	Activating	16	primary	-	Unique p63RE	44.1667
chr6_125052092_125052111	WT	TAp63B	0.47938	Activating	16	primary	-	p53RE+p63RE	37.8151
chr6_130383320_130383339	WT	TAp63B	3.98277	Activating	16	primary	-	p53RE+p63RE	47.0588
chr6_139194896_139194920	WT	TAp63B	0.666467	Activating	16	primary	-	Unique p63RE	42.5
chr6_139578385_139578404	WT	TAp63B	0.144693	Unchanged	16	primary	+	p53RE+p63RE	38.6555	14
chr6_142570316_142570335	WT	TAp63B	1.51875	Activating	16	primary	-	p53RE+p63RE	39.4958	5
chr6_150857346_150857365	WT	TAp63B	2.92043	Activating	16	primary	+	p53RE+p63RE	44.5378	28
chr6_152576023_152576042	WT	TAp63B	0.616727	Activating	16	primary	+	p53RE+p63RE	40.3361	14
chr6_154368418_154368437	WT	TAp63B	1.08244	Unchanged	16	primary	+	p53RE+p63RE	51.2605
chr6_154466335_154466359	WT	TAp63B	0.622258	Activating	16	primary	-	Unique p63RE	47.5
chr6_158897442_158897456	WT	TAp63B	2.49918	Activating	16	secondary	+	p53RE+p63RE	44.1667	16
chr6_160949702_160949726	WT	TAp63B	1.48461	Activating	16	primary	+	Unique p63RE	45.8333
chr6_170026648_170026662	WT	TAp63B	2.0565	Activating	16	tertiary	-	Unique p63RE	65.8333
chr6_170231980_170231999	WT	TAp63B	5.44639	Activating	16	primary	+	p53RE+p63RE	53.7815	18
chr7_1076022_1076046	WT	TAp63B	1.77197	Unchanged	16	primary	+	Unique p63RE	65.8333
chr7_2118996_2119010	WT	TAp63B	2.34395	Activating	16	secondary	+	p53RE+p63RE	68.3333
chr7_2509956_2509975	WT	TAp63B	2.56023	Activating	16	primary	+	p53RE+p63RE	68.9076
chr7_5397366_5397380	WT	TAp63B	1.85843	Activating	16	secondary	+	p53RE+p63RE	71.6667	6
chr7_16293881_16293900	WT	TAp63B	0.660329	Activating	16	primary	+	p53RE+p63RE	37.8151
chr7_17638960_17638984	WT	TAp63B	0.329451	Activating	16	primary	-	Unique p63RE	50.8333
chr7_17674418_17674437	WT	TAp63B	0.16777	Unchanged	16	primary	-	p53RE+p63RE	39.4958	6
chr7_17696612_17696636	WT	TAp63B	1.04695	Activating	16	primary	-	Unique p63RE	54.1667
chr7_21580283_21580307	WT	TAp63B	0.736871	Activating	16	primary	-	Unique p63RE	37.5	7
chr7_22565650_22565674	WT	TAp63B	1.04554	Unchanged	16	primary	-	Unique p63RE	56.6667
chr7_22859808_22859827	WT	TAp63B	0.897588	Activating	16	primary	+	p53RE+p63RE	40.3361
chr7_25028768_25028782	WT	TAp63B	0.610116	Activating	16	tertiary	+	Unique p63RE	42.5
chr7_26285152_26285171	WT	TAp63B	1.15606	Activating	16	primary	-	p53RE+p63RE	43.6975
chr7_26920094_26920113	WT	TAp63B	0.256437	Activating	16	primary	-	p53RE+p63RE	36.1345
chr7_28409117_28409141	WT	TAp63B	0.956131	Unchanged	16	primary	+	Unique p63RE	70.8333
chr7_30551537_30551556	WT	TAp63B	1.17425	Activating	16	primary	+	p53RE+p63RE	42.0168	11
chr7_43522563_43522577	WT	TAp63B	1.36749	Unchanged	16	tertiary	+	Unique p63RE	60.8333
chr7_44378040_44378064	WT	TAp63B	2.10216	Activating	16	primary	+	Unique p63RE	55.8333
chr7_44959766_44959780	WT	TAp63B	1.69005	Unchanged	16	tertiary	+	Unique p63RE	59.1667
chr7_49015012_49015031	WT	TAp63B	4.23547	Activating	16	primary	+	p53RE+p63RE	49.5798	13
chr7_50663887_50663911	WT	TAp63B	2.24829	Unchanged	16	primary	+	Unique p63RE	57.5
chr7_55133163_55133187	WT	TAp63B	1.4312	Activating	16	primary	-	Unique p63RE	60
chr7_55415329_55415343	WT	TAp63B	1.62856	Activating	16	tertiary	+	Unique p63RE	60
chr7_70599000_70599009	WT	TAp63B	0.0847574	Unchanged	16	quinary	+	p53RE+p63RE	42.8571
chr7_75875799_75875818	WT	TAp63B	3.00806	Activating	16	primary	+	p53RE+p63RE	51.2605
chr7_77309066_77309085	WT	TAp63B	1.4193	Activating	16	primary	-	p53RE+p63RE	56.3025
chr7_77720984_77721003	WT	TAp63B	1.36346	Activating	16	primary	-	p53RE+p63RE	51.2605
chr7_80151202_80151221	WT	TAp63B	1.88282	Activating	16	primary	-	p53RE+p63RE	47.0588	21
chr7_80665743_80665762	WT	TAp63B	1.59556	Activating	16	primary	+	p53RE+p63RE	37.8151	11
chr7_84589174_84589193	WT	TAp63B	4.19988	Activating	16	primary	-	p53RE+p63RE	59.6639	11
chr7_87317891_87317910	WT	TAp63B	0.895951	Unchanged	16	primary	+	p53RE+p63RE	41.1765
chr7_92464671_92464695	WT	TAp63B	0.658396	Repressing	16	primary	-	Unique p63RE	47.5
chr7_96728416_96728435	WT	TAp63B	1.10559	Activating	16	primary	-	p53RE+p63RE	46.2185
chr7_99786894_99786913	WT	TAp63B	1.35524	Activating	16	primary	+	p53RE+p63RE	42.8571	9
chr7_101066242_101066266	WT	TAp63B	2.32125	Activating	16	primary	-	Unique p63RE	44.1667
chr7_101630780_101630804	WT	TAp63B	3.20703	Activating	16	primary	+	Unique p63RE	74.1667
chr7_102151090_102151109	WT	TAp63B	0.347186	Unchanged	16	quinary	+	Unique p63RE	36.1345
chr7_105792016_105792035	WT	TAp63B	0.434676	Activating	16	primary	-	p53RE+p63RE	57.1429
chr7_106048292_106048311	WT	TAp63B	3.38164	Activating	16	primary	+	p53RE+p63RE	53.7815
chr7_106065353_106065367	WT	TAp63B	1.55414	Activating	16	secondary	+	p53RE+p63RE	61.6667
chr7_112770190_112770214	WT	TAp63B	0.66991	Unchanged	16	primary	-	Unique p63RE	47.5
chr7_116260095_116260114	WT	TAp63B	0.804841	Unchanged	16	primary	+	p53RE+p63RE	42.0168	11
chr7_116284614_116284633	WT	TAp63B	1.01664	Activating	16	primary	+	p53RE+p63RE	40.3361	5
chr7_116315559_116315578	WT	TAp63B	1.0682	Unchanged	16	primary	-	p53RE+p63RE	47.8992	14
chr7_117296295_117296319	WT	TAp63B	1.41313	Activating	16	primary	+	Unique p63RE	52.5
chr7_127287354_127287368	WT	TAp63B	3.85011	Activating	16	secondary	+	p53RE+p63RE	50.8333
chr7_129185171_129185190	WT	TAp63B	2.33925	Activating	16	secondary	+	Unique p63RE	49.5798
chr7_134561746_134561765	WT	TAp63B	3.39751	Activating	16	primary	-	p53RE+p63RE	52.9412
chr7_140364960_140364979	WT	TAp63B	0.720884	Unchanged	16	quinary	+	Unique p63RE	47.0588
chr7_155224720_155224739	WT	TAp63B	1.22592	Activating	16	primary	+	p53RE+p63RE	55.4622
chr8_6516819_6516843	WT	TAp63B	0.365295	Activating	16	primary	+	Unique p63RE	31.6667
chr8_17738044_17738063	WT	TAp63B	2.41453	Activating	16	primary	+	p53RE+p63RE	39.4958
chr8_20271122_20271146	WT	TAp63B	3.61429	Activating	16	primary	-	Unique p63RE	50.8333
chr8_22147577_22147596	WT	TAp63B	2.46829	Activating	16	primary	+	p53RE+p63RE	53.7815	10
chr8_25660485_25660499	WT	TAp63B	1.31541	Unchanged	16	secondary	-	p53RE+p63RE	59.1667
chr8_32260127_32260141	WT	TAp63B	0.832207	Activating	16	secondary	+	p53RE+p63RE	41.6667
chr8_33104898_33104917	WT	TAp63B	0.756273	Activating	16	primary	+	p53RE+p63RE	36.9748	13
chr8_38149129_38149153	WT	TAp63B	1.31463	Unchanged	16	primary	-	Unique p63RE	50
chr8_52819038_52819057	WT	TAp63B	1.00813	Activating	16	primary	+	p53RE+p63RE	40.3361
chr8_55772355_55772374	WT	TAp63B	1.46836	Activating	16	primary	-	p53RE+p63RE	47.0588	13
chr8_73412467_73412491	WT	TAp63B	3.75624	Activating	16	primary	-	Unique p63RE	49.1667
chr8_78560764_78560783	WT	TAp63B	1.24783	Activating	16	primary	+	p53RE+p63RE	35.2941	11
chr8_81227682_81227701	WT	TAp63B	1.35033	Activating	16	primary	-	p53RE+p63RE	45.3782	13
chr8_85966383_85966407	WT	TAp63B	2.19483	Activating	16	primary	+	Unique p63RE	46.6667
chr8_101774618_101774642	WT	TAp63B	3.41901	Activating	16	primary	-	Unique p63RE	48.3333
chr8_102686024_102686048	WT	TAp63B	1.70765	Activating	16	primary	+	Unique p63RE	64.1667
chr8_103275457_103275476	WT	TAp63B	1.35674	Activating	16	primary	-	p53RE+p63RE	47.0588	5
chr8_112673730_112673749	WT	TAp63B	1.35106	Activating	16	primary	-	p53RE+p63RE	46.2185	11
chr8_119683732_119683751	WT	TAp63B	2.99023	Activating	16	primary	-	p53RE+p63RE	47.0588
chr8_122568684_122568698	WT	TAp63B	2.58787	Unchanged	16	secondary	-	p53RE+p63RE	52.5
chr8_124668258_124668272	WT	TAp63B	1.10518	Activating	16	tertiary	+	Unique p63RE	47.5
chr8_127795772_127795791	WT	TAp63B	1.42262	Activating	16	primary	-	p53RE+p63RE	41.1765	25
chr8_127854681_127854705	WT	TAp63B	2.58141	Activating	16	primary	+	Unique p63RE	58.3333
chr8_128322914_128322933	WT	TAp63B	0.786298	Activating	16	primary	+	p53RE+p63RE	49.5798
chr8_129800591_129800605	WT	TAp63B	0.220155	Unchanged	16	tertiary	-	Unique p63RE	44.1667
chr8_134905861_134905880	WT	TAp63B	3.79794	Activating	16	quinary	+	Unique p63RE	52.1008
chr8_140623847_140623871	WT	TAp63B	0.852534	Activating	16	primary	-	Unique p63RE	42.5
chr8_141074170_141074194	WT	TAp63B	1.22303	Unchanged	16	primary	+	Unique p63RE	45.8333
chr8_143280926_143280950	WT	TAp63B	2.15673	Activating	16	primary	+	Unique p63RE	55.8333
chr8_143385410_143385434	WT	TAp63B	0.995682	Unchanged	16	primary	-	Unique p63RE	73.3333
chr9_2170859_2170883	WT	TAp63B	2.16301	Activating	16	primary	-	Unique p63RE	48.3333
chr9_4059747_4059771	WT	TAp63B	1.49043	Activating	16	primary	+	Unique p63RE	47.5
chr9_4788896_4788915	WT	TAp63B	2.58659	Activating	16	primary	+	p53RE+p63RE	45.3782	18
chr9_5566293_5566317	WT	TAp63B	0.65364	Unchanged	16	primary	+	Unique p63RE	43.3333
chr9_20236894_20236918	WT	TAp63B	0.44037	Unchanged	16	primary	-	Unique p63RE	44.1667
chr9_21684921_21684945	WT	TAp63B	0.434135	Activating	16	primary	+	Unique p63RE	51.6667
chr9_22037399_22037418	WT	TAp63B	2.2352	Activating	16	primary	-	p53RE+p63RE	47.0588	12
chr9_36075046_36075065	WT	TAp63B	1.48141	Activating	16	primary	-	p53RE+p63RE	49.5798	18
chr9_36973320_36973339	WT	TAp63B	7.17384	Activating	16	primary	-	p53RE+p63RE	57.9832	18
chr9_71783453_71783467	WT	TAp63B	3.55497	Unchanged	16	tertiary	+	Unique p63RE	57.5
chr9_72441675_72441694	WT	TAp63B	1.19394	Unchanged	16	primary	-	p53RE+p63RE	47.0588	5
chr9_84238898_84238917	WT	TAp63B	3.55108	Activating	16	primary	+	p53RE+p63RE	46.2185	26
chr9_91964021_91964040	WT	TAp63B	4.46052	Activating	16	primary	-	p53RE+p63RE	55.4622	17
chr9_96267020_96267039	WT	TAp63B	0.273852	Activating	16	primary	-	p53RE+p63RE	44.5378	14
chr9_96424170_96424194	WT	TAp63B	1.73323	Activating	16	primary	+	Unique p63RE	50
chr9_101307987_101308006	WT	TAp63B	0.952924	Activating	16	primary	-	p53RE+p63RE	39.4958	5
chr9_106583945_106583964	WT	TAp63B	0.57724	Unchanged	16	primary	-	p53RE+p63RE	47.8992
chr9_106881051_106881070	WT	TAp63B	2.29338	Activating	16	primary	+	p53RE+p63RE	55.4622
chr9_107389697_107389721	WT	TAp63B	0.38753	Unchanged	16	primary	+	Unique p63RE	56.6667
chr9_110293427_110293451	WT	TAp63B	1.27126	Activating	16	primary	-	Unique p63RE	48.3333
chr9_111040748_111040767	WT	TAp63B	0.914721	Activating	16	primary	-	p53RE+p63RE	42.0168
chr9_112144962_112144981	WT	TAp63B	6.28976	Activating	16	primary	+	p53RE+p63RE	47.0588	27
chr9_112299760_112299779	WT	TAp63B	0.27709	Unchanged	16	primary	+	p53RE+p63RE	38.6555	17
chr9_113906814_113906833	WT	TAp63B	0.818252	Activating	16	primary	-	p53RE+p63RE	44.5378	12
chr9_114660774_114660798	WT	TAp63B	1.26741	Activating	16	primary	-	Unique p63RE	53.3333
chr9_124303142_124303161	WT	TAp63B	4.58067	Activating	16	primary	+	p53RE+p63RE	55.4622
chr9_124900142_124900166	WT	TAp63B	2.68233	Activating	16	primary	+	Unique p63RE	60.8333
chr9_125970511_125970535	WT	TAp63B	1.55281	Activating	16	primary	+	Unique p63RE	51.6667
chr9_126753522_126753536	WT	TAp63B	0.936398	Unchanged	16	secondary	+	p53RE+p63RE	57.5
chr9_126916029_126916048	WT	TAp63B	1.49847	Activating	16	primary	+	p53RE+p63RE	51.2605
chr9_128890798_128890822	WT	TAp63B	2.07815	Activating	16	primary	-	Unique p63RE	47.5
chr9_133877017_133877041	WT	TAp63B	1.67256	Activating	16	primary	+	Unique p63RE	65.8333
chr9_133882140_133882154	WT	TAp63B	1.69356	Activating	16	secondary	+	p53RE+p63RE	58.3333
chr9_137425660_137425684	WT	TAp63B	1.79165	Activating	16	primary	+	Unique p63RE	54.1667
chr1_1163244_1163263	WT	TAp63B	1.28015	Unchanged	15	primary	-	p53RE+p63RE	77.3109
chr1_2431411_2431430	WT	TAp63B	2.28425	Activating	15	primary	+	p53RE+p63RE	61.3445
chr1_7334917_7334936	WT	TAp63B	0.96171	Activating	15	primary	+	p53RE+p63RE	44.5378	6
chr1_9593976_9593995	WT	TAp63B	1.7677	Activating	15	primary	+	p53RE+p63RE	63.8655
chr1_10636184_10636208	WT	TAp63B	3.95158	Activating	15	primary	-	Unique p63RE	71.6667
chr1_14713245_14713269	WT	TAp63B	1.7236	Activating	15	primary	+	Unique p63RE	50.8333
chr1_15765480_15765499	WT	TAp63B	2.47889	Activating	15	primary	-	p53RE+p63RE	51.2605
chr1_15831039_15831053	WT	TAp63B	0.581626	Unchanged	15	secondary	+	p53RE+p63RE	50
chr1_15833442_15833461	WT	TAp63B	2.56219	Activating	15	quartenary	+	p53RE+p63RE	54.6218
chr1_15952859_15952883	WT	TAp63B	2.03896	Activating	15	primary	+	Unique p63RE	59.1667
chr1_16188428_16188447	WT	TAp63B	1.63741	Activating	15	primary	+	p53RE+p63RE	48.7395	6
chr1_17287502_17287516	WT	TAp63B	1.45182	Unchanged	15	tertiary	-	Unique p63RE	55
chr1_18669027_18669041	WT	TAp63B	0.468857	Unchanged	15	secondary	-	p53RE+p63RE	56.6667
chr1_19034036_19034060	WT	TAp63B	4.22391	Activating	15	primary	+	Unique p63RE	57.5
chr1_19073497_19073516	WT	TAp63B	1.25883	Activating	15	primary	+	p53RE+p63RE	58.8235
chr1_19739560_19739584	WT	TAp63B	0.491815	Unchanged	15	primary	-	Unique p63RE	48.3333
chr1_20735861_20735885	WT	TAp63B	0.6856	Activating	15	primary	-	Unique p63RE	41.6667
chr1_21439993_21440017	WT	TAp63B	0.958981	Unchanged	15	primary	-	Unique p63RE	64.1667
chr1_21957099_21957113	WT	TAp63B	0.81232	Unchanged	15	secondary	-	p53RE+p63RE	60.8333
chr1_22142346_22142370	WT	TAp63B	1.13864	Unchanged	15	primary	+	Unique p63RE	73.3333
chr1_22832214_22832228	WT	TAp63B	2.37462	Activating	15	tertiary	+	Unique p63RE	55.8333
chr1_23589132_23589151	WT	TAp63B	1.20164	Activating	15	primary	-	p53RE+p63RE	49.5798
chr1_23662062_23662081	WT	TAp63B	1.55022	Activating	15	primary	+	p53RE+p63RE	50.4202	7
chr1_25748695_25748714	WT	TAp63B	3.27848	Activating	15	primary	-	p53RE+p63RE	47.8992	12
chr1_26859076_26859090	WT	TAp63B	1.89781	Activating	15	tertiary	+	Unique p63RE	63.3333
chr1_30649934_30649948	WT	TAp63B	2.25431	Activating	15	tertiary	-	Unique p63RE	55.8333
chr1_31170935_31170959	WT	TAp63B	1.68206	Activating	15	primary	-	Unique p63RE	58.3333
chr1_36150553_36150577	WT	TAp63B	0.969383	Unchanged	15	primary	+	Unique p63RE	66.6667
chr1_39970541_39970560	WT	TAp63B	2.03639	Activating	15	primary	+	p53RE+p63RE	63.0252
chr1_40711618_40711637	WT	TAp63B	2.22591	Activating	15	secondary	-	Unique p63RE	36.1345	12
chr1_41358704_41358723	WT	TAp63B	2.44432	Activating	15	primary	-	p53RE+p63RE	50.4202
chr1_44799924_44799938	WT	TAp63B	7.49515	Activating	15	secondary	-	p53RE+p63RE	66.6667	25
chr1_45975156_45975180	WT	TAp63B	1.31478	Unchanged	15	primary	+	Unique p63RE	50.8333
chr1_46611809_46611823	WT	TAp63B	1.98387	Activating	15	tertiary	-	Unique p63RE	53.3333
chr1_48018955_48018969	WT	TAp63B	3.63221	Activating	15	secondary	-	p53RE+p63RE	63.3333
chr1_58976080_58976099	WT	TAp63B	2.00282	Unchanged	15	primary	-	p53RE+p63RE	50.4202
chr1_65184874_65184893	WT	TAp63B	1.69838	Activating	15	primary	-	p53RE+p63RE	44.5378
chr1_66934551_66934570	WT	TAp63B	0.0971544	Repressing	15	primary	-	p53RE+p63RE	47.0588	8
chr1_68225974_68225998	WT	TAp63B	2.75024	Activating	15	primary	-	Unique p63RE	43.3333
chr1_80417763_80417782	WT	TAp63B	0.846285	Activating	15	primary	-	p53RE+p63RE	46.2185	7
chr1_82226330_82226349	WT	TAp63B	4.44466	Activating	15	primary	-	p53RE+p63RE	44.5378	15
chr1_92848422_92848446	WT	TAp63B	1.84587	Activating	15	primary	-	Unique p63RE	50
chr1_95584517_95584536	WT	TAp63B	1.61192	Activating	15	primary	+	p53RE+p63RE	43.6975
chr1_106615632_106615651	WT	TAp63B	4.45792	Activating	15	primary	+	p53RE+p63RE	45.3782
chr1_109050496_109050520	WT	TAp63B	1.43287	Activating	15	primary	+	Unique p63RE	45
chr1_109911576_109911595	WT	TAp63B	1.90466	Activating	15	primary	+	p53RE+p63RE	61.3445	14
chr1_112319794_112319813	WT	TAp63B	6.31919	Activating	15	primary	-	p53RE+p63RE	47.8992	13
chr1_114618742_114618766	WT	TAp63B	0.450082	Activating	15	primary	-	Unique p63RE	41.6667
chr1_115052091_115052105	WT	TAp63B	0.768101	Activating	15	tertiary	+	Unique p63RE	54.1667
chr1_115606473_115606492	WT	TAp63B	1.0135	Activating	15	quinary	-	Unique p63RE	47.8992
chr1_116279848_116279872	WT	TAp63B	0.424394	Activating	15	primary	+	Unique p63RE	35
chr1_116290528_116290547	WT	TAp63B	0.398314	Unchanged	15	secondary	-	Unique p63RE	42.0168
chr1_119674343_119674367	WT	TAp63B	0.574863	Unchanged	15	primary	+	Unique p63RE	48.3333
chr1_150184083_150184107	WT	TAp63B	1.40411	Activating	15	primary	-	Unique p63RE	49.1667
chr1_152001469_152001493	WT	TAp63B	1.03031	Activating	15	primary	+	Unique p63RE	51.6667
chr1_158146856_158146870	WT	TAp63B	1.03935	Activating	15	secondary	+	p53RE+p63RE	55	6
chr1_159910497_159910516	WT	TAp63B	2.23736	Activating	15	quartenary	-	p53RE+p63RE	66.3866	5
chr1_160004182_160004206	WT	TAp63B	0.254511	Unchanged	15	primary	-	Unique p63RE	47.5
chr1_160116822_160116846	WT	TAp63B	0.886907	Unchanged	15	primary	-	Unique p63RE	58.3333
chr1_167671847_167671866	WT	TAp63B	1.4909	Activating	15	primary	+	p53RE+p63RE	54.6218
chr1_167799916_167799940	WT	TAp63B	0.457732	Unchanged	15	primary	-	Unique p63RE	40
chr1_177305235_177305254	WT	TAp63B	6.32719	Activating	15	primary	+	p53RE+p63RE	59.6639
chr1_180516266_180516285	WT	TAp63B	1.46145	Activating	15	primary	-	p53RE+p63RE	34.4538	23
chr1_180522176_180522195	WT	TAp63B	3.57665	Activating	15	primary	-	p53RE+p63RE	47.0588	12
chr1_180614953_180614977	WT	TAp63B	0.313965	Unchanged	15	primary	+	Unique p63RE	45.8333
chr1_186559674_186559698	WT	TAp63B	0.775925	Unchanged	15	primary	-	Unique p63RE	44.1667
chr1_188350301_188350320	WT	TAp63B	2.85286	Activating	15	primary	+	p53RE+p63RE	47.8992
chr1_198233371_198233390	WT	TAp63B	0.707965	Activating	15	primary	-	p53RE+p63RE	35.2941
chr1_199949163_199949182	WT	TAp63B	3.61178	Activating	15	primary	+	p53RE+p63RE	49.5798	24
chr1_204443475_204443489	WT	TAp63B	0.948875	Unchanged	15	tertiary	-	Unique p63RE	61.6667
chr1_204509562_204509581	WT	TAp63B	0.935908	Activating	15	primary	-	p53RE+p63RE	47.0588	19
chr1_205276457_205276471	WT	TAp63B	0.231465	Repressing	15	secondary	-	p53RE+p63RE	65
chr1_205318345_205318359	WT	TAp63B	1.53413	Activating	15	secondary	-	p53RE+p63RE	52.5
chr1_206590225_206590239	WT	TAp63B	0.750746	Unchanged	15	secondary	-	p53RE+p63RE	45.8333
chr1_206885818_206885837	WT	TAp63B	0.570794	Activating	15	primary	-	p53RE+p63RE	45.3782
chr1_208208259_208208283	WT	TAp63B	0.766342	Activating	15	primary	-	Unique p63RE	49.1667
chr1_208807869_208807893	WT	TAp63B	6.03879	Activating	15	primary	-	Unique p63RE	45
chr1_210329335_210329349	WT	TAp63B	2.22034	Activating	15	secondary	-	p53RE+p63RE	74.1667	6
chr1_211258914_211258928	WT	TAp63B	2.54247	Activating	15	tertiary	+	Unique p63RE	74.1667
chr1_213055180_213055204	WT	TAp63B	0.220178	Unchanged	15	primary	-	Unique p63RE	45
chr1_215001835_215001854	WT	TAp63B	2.62768	Activating	15	primary	+	p53RE+p63RE	45.3782	15
chr1_219585994_219586013	WT	TAp63B	7.56408	Activating	15	primary	-	p53RE+p63RE	54.6218	18
chr1_227333724_227333743	WT	TAp63B	1.35545	Activating	15	primary	+	p53RE+p63RE	51.2605	10
chr1_230087224_230087243	WT	TAp63B	0.498158	Unchanged	15	primary	-	p53RE+p63RE	53.7815
chr1_230122464_230122483	WT	TAp63B	0.48698	Unchanged	15	primary	-	p53RE+p63RE	47.8992
chr1_233708574_233708593	WT	TAp63B	4.441	Activating	15	primary	-	p53RE+p63RE	52.1008	15
chr1_234998410_234998424	WT	TAp63B	0.889757	Unchanged	15	secondary	-	p53RE+p63RE	56.6667
chr1_238062361_238062380	WT	TAp63B	0.923195	Activating	15	primary	+	p53RE+p63RE	39.4958	10
chr1_244371943_244371957	WT	TAp63B	0.966419	Activating	15	secondary	-	p53RE+p63RE	50.8333
chr10_478460_478479	WT	TAp63B	0.761221	Activating	15	primary	-	p53RE+p63RE	52.9412	7
chr10_520596_520610	WT	TAp63B	2.49911	Activating	15	secondary	+	p53RE+p63RE	63.3333
chr10_3776904_3776923	WT	TAp63B	0.217293	Activating	15	primary	-	p53RE+p63RE	42.0168
chr10_6299322_6299336	WT	TAp63B	0.340889	Unchanged	15	senary	-	Unique p63RE	53.3333
chr10_8274030_8274054	WT	TAp63B	0.722404	Activating	15	primary	+	Unique p63RE	39.1667
chr10_10321255_10321279	WT	TAp63B	0.924467	Unchanged	15	primary	+	Unique p63RE	39.1667
chr10_12321826_12321840	WT	TAp63B	0.55148	Unchanged	15	tertiary	+	Unique p63RE	55.8333
chr10_12725658_12725682	WT	TAp63B	2.05053	Activating	15	primary	-	Unique p63RE	48.3333
chr10_21427942_21427961	WT	TAp63B	2.81367	Activating	15	primary	-	p53RE+p63RE	48.7395	25
chr10_23384794_23384813	WT	TAp63B	1.81461	Activating	15	secondary	-	Unique p63RE	51.2605
chr10_26252119_26252138	WT	TAp63B	1.76524	Activating	15	primary	+	p53RE+p63RE	46.2185
chr10_27474963_27474977	WT	TAp63B	0.482806	Activating	15	tertiary	+	Unique p63RE	35
chr10_32143409_32143423	WT	TAp63B	1.43945	Activating	15	tertiary	-	Unique p63RE	41.6667
chr10_34492291_34492315	WT	TAp63B	1.79457	Activating	15	primary	+	Unique p63RE	50
chr10_37976833_37976847	WT	TAp63B	1.33957	Unchanged	15	tertiary	-	Unique p63RE	58.3333
chr10_47991930_47991944	WT	TAp63B	3.95418	Activating	15	secondary	+	p53RE+p63RE	60.8333
chr10_48251733_48251757	WT	TAp63B	3.10242	Activating	15	primary	-	Unique p63RE	58.3333	16
chr10_57624253_57624272	WT	TAp63B	2.22037	Activating	15	primary	-	p53RE+p63RE	42.8571	16
chr10_62336580_62336599	WT	TAp63B	2.13133	Activating	15	primary	-	p53RE+p63RE	57.1429	17
chr10_63115999_63116013	WT	TAp63B	0.982203	Activating	15	tertiary	+	Unique p63RE	48.3333
chr10_71075578_71075597	WT	TAp63B	4.70439	Activating	15	primary	+	p53RE+p63RE	52.9412
chr10_75142223_75142242	WT	TAp63B	0.341382	Activating	15	primary	+	p53RE+p63RE	47.8992	11
chr10_75295062_75295081	WT	TAp63B	1.74787	Activating	15	secondary	+	Unique p63RE	68.0672
chr10_79100121_79100140	WT	TAp63B	3.87874	Activating	15	primary	+	p53RE+p63RE	57.9832	15
chr10_80429679_80429693	WT	TAp63B	0.678356	Unchanged	15	secondary	+	p53RE+p63RE	65	6
chr10_87843265_87843284	WT	TAp63B	2.89389	Activating	15	primary	+	p53RE+p63RE	44.5378	27
chr10_88042896_88042920	WT	TAp63B	1.43757	Activating	15	primary	-	Unique p63RE	45
chr10_88851909_88851933	WT	TAp63B	0.946065	Activating	15	primary	+	Unique p63RE	44.1667
chr10_90484540_90484554	WT	TAp63B	1.65867	Activating	15	secondary	-	p53RE+p63RE	51.6667	9
chr10_94363003_94363027	WT	TAp63B	1.49666	Activating	15	primary	-	Unique p63RE	70.8333
chr10_95429783_95429807	WT	TAp63B	0.959232	Unchanged	15	primary	+	Unique p63RE	50
chr10_96281003_96281022	WT	TAp63B	0.774006	Activating	15	primary	+	p53RE+p63RE	44.5378
chr10_96502301_96502325	WT	TAp63B	1.59232	Activating	15	primary	-	Unique p63RE	43.3333
chr10_96856616_96856635	WT	TAp63B	0.721948	Activating	15	primary	+	p53RE+p63RE	47.0588	9
chr10_103780901_103780925	WT	TAp63B	0.976215	Unchanged	15	primary	-	Unique p63RE	54.1667
chr10_104809400_104809419	WT	TAp63B	9.80682	Activating	15	primary	+	p53RE+p63RE	52.9412	17
chr10_110353941_110353965	WT	TAp63B	0.838517	Activating	15	primary	+	Unique p63RE	66.6667
chr10_113341314_113341333	WT	TAp63B	3.9576	Activating	15	primary	+	p53RE+p63RE	48.7395	9
chr10_119682574_119682588	WT	TAp63B	1.92725	Activating	15	secondary	+	p53RE+p63RE	55
chr10_121078913_121078927	WT	TAp63B	0.550873	Activating	15	tertiary	+	Unique p63RE	50
chr10_122323421_122323445	WT	TAp63B	1.21535	Activating	15	primary	-	Unique p63RE	45.8333
chr10_122746633_122746647	WT	TAp63B	1.00559	Unchanged	15	tertiary	-	Unique p63RE	57.5
chr10_124619366_124619390	WT	TAp63B	0.96502	Activating	15	primary	+	Unique p63RE	62.5
chr10_125296787_125296806	WT	TAp63B	5.45099	Activating	15	primary	-	p53RE+p63RE	60.5042
chr10_125967746_125967765	WT	TAp63B	0.626995	Activating	15	primary	-	p53RE+p63RE	43.6975	18
chr10_132447998_132448022	WT	TAp63B	4.75163	Activating	15	primary	-	Unique p63RE	60.8333
chr10_133274993_133275017	WT	TAp63B	0.759071	Unchanged	15	primary	+	Unique p63RE	60.8333
chr11_350889_350913	WT	TAp63B	1.01088	Unchanged	15	primary	+	Unique p63RE	45.8333
chr11_393344_393358	WT	TAp63B	1.40233	Activating	15	secondary	-	p53RE+p63RE	70
chr11_7858232_7858251	WT	TAp63B	1.91382	Activating	15	primary	+	p53RE+p63RE	43.6975
chr11_8832854_8832873	WT	TAp63B	2.71767	Activating	15	primary	+	p53RE+p63RE	61.3445	10
chr11_9210992_9211011	WT	TAp63B	1.40995	Activating	15	primary	+	p53RE+p63RE	45.3782	10
chr11_9693982_9694006	WT	TAp63B	0.600405	Activating	15	primary	-	Unique p63RE	41.6667
chr11_9982619_9982638	WT	TAp63B	1.48797	Activating	15	primary	-	p53RE+p63RE	49.5798
chr11_13073569_13073588	WT	TAp63B	0.99003	Activating	15	primary	-	p53RE+p63RE	51.2605	10
chr11_14337352_14337371	WT	TAp63B	1.49589	Activating	15	primary	+	p53RE+p63RE	42.0168	9
chr11_17973164_17973178	WT	TAp63B	0.910762	Unchanged	15	tertiary	+	Unique p63RE	54.1667
chr11_30323143_30323167	WT	TAp63B	1.4	Unchanged	15	primary	-	Unique p63RE	65
chr11_46410787_46410806	WT	TAp63B	2.59015	Activating	15	primary	+	p53RE+p63RE	60.5042
chr11_46826557_46826576	WT	TAp63B	1.11317	Activating	15	primary	-	p53RE+p63RE	58.8235	9
chr11_47248809_47248833	WT	TAp63B	1.69931	Unchanged	15	primary	+	Unique p63RE	65.8333
chr11_57163312_57163336	WT	TAp63B	0.738522	Unchanged	15	primary	-	Unique p63RE	52.5
chr11_59266601_59266615	WT	TAp63B	0.950258	Activating	15	tertiary	+	Unique p63RE	60.8333
chr11_59894794_59894813	WT	TAp63B	0.868838	Activating	15	primary	+	p53RE+p63RE	50.4202
chr11_64311335_64311354	WT	TAp63B	1.94713	Activating	15	secondary	+	Unique p63RE	56.3025
chr11_64659649_64659668	WT	TAp63B	0.895197	Activating	15	primary	+	p53RE+p63RE	40.3361
chr11_65386532_65386546	WT	TAp63B	3.59626	Activating	15	secondary	-	p53RE+p63RE	78.3333
chr11_65793364_65793378	WT	TAp63B	2.24616	Unchanged	15	tertiary	-	Unique p63RE	69.1667
chr11_70156496_70156520	WT	TAp63B	1.50678	Activating	15	primary	-	Unique p63RE	45
chr11_73647976_73648000	WT	TAp63B	0.948924	Unchanged	15	primary	-	Unique p63RE	50
chr11_77560916_77560935	WT	TAp63B	0.748009	Activating	15	primary	+	p53RE+p63RE	49.5798	12
chr11_79376366_79376390	WT	TAp63B	2.27026	Activating	15	primary	-	Unique p63RE	43.3333
chr11_86335588_86335607	WT	TAp63B	2.62418	Activating	15	primary	+	p53RE+p63RE	46.2185	20
chr11_95359968_95359987	WT	TAp63B	1.85156	Activating	15	primary	+	p53RE+p63RE	48.7395	6
chr11_106950052_106950071	WT	TAp63B	0.827704	Activating	15	primary	-	p53RE+p63RE	36.1345
chr11_111310373_111310397	WT	TAp63B	1.59555	Activating	15	primary	-	Unique p63RE	51.6667
chr11_111510540_111510559	WT	TAp63B	3.41206	Activating	15	primary	+	p53RE+p63RE	44.5378	19
chr11_112120473_112120497	WT	TAp63B	0.496332	Activating	15	primary	-	Unique p63RE	36.6667
chr11_118845573_118845597	WT	TAp63B	1.39501	Activating	15	primary	+	Unique p63RE	43.3333
chr11_121540737_121540761	WT	TAp63B	0.418724	Unchanged	15	primary	-	Unique p63RE	38.3333
chr11_122140668_122140692	WT	TAp63B	0.319927	Activating	15	primary	-	Unique p63RE	38.3333
chr11_123678416_123678435	WT	TAp63B	0.473647	Activating	15	primary	+	p53RE+p63RE	45.3782	12
chr11_125968479_125968503	WT	TAp63B	0.641063	Unchanged	15	primary	+	Unique p63RE	50.8333
chr11_128888084_128888103	WT	TAp63B	1.0789	Activating	15	primary	+	p53RE+p63RE	53.7815
chr11_128940907_128940926	WT	TAp63B	6.69481	Activating	15	primary	-	p53RE+p63RE	61.3445	6
chr12_1006376_1006395	WT	TAp63B	0.684546	Activating	15	primary	-	p53RE+p63RE	46.2185	5
chr12_2004651_2004670	WT	TAp63B	1.64855	Activating	15	primary	-	p53RE+p63RE	60.5042	25
chr12_5733185_5733204	WT	TAp63B	1.62767	Activating	15	primary	+	p53RE+p63RE	47.8992
chr12_6272545_6272564	WT	TAp63B	0.558226	Unchanged	15	secondary	+	Unique p63RE	53.7815
chr12_13165579_13165593	WT	TAp63B	0.678054	Unchanged	15	tertiary	+	Unique p63RE	53.3333
chr12_24755038_24755062	WT	TAp63B	0.912916	Activating	15	primary	+	Unique p63RE	48.3333
chr12_25771300_25771319	WT	TAp63B	0.391597	Activating	15	primary	-	p53RE+p63RE	35.2941
chr12_26226628_26226642	WT	TAp63B	1.10485	Unchanged	15	secondary	-	p53RE+p63RE	62.5	5
chr12_27988788_27988807	WT	TAp63B	0.0489424	Repressing	15	primary	+	p53RE+p63RE	42.8571
chr12_30514837_30514856	WT	TAp63B	0.849657	Activating	15	primary	-	p53RE+p63RE	46.2185
chr12_32719155_32719169	WT	TAp63B	0.219682	Unchanged	15	secondary	+	p53RE+p63RE	48.3333
chr12_39427040_39427059	WT	TAp63B	1.64983	Activating	15	primary	-	p53RE+p63RE	45.3782
chr12_40832102_40832121	WT	TAp63B	1.52697	Activating	15	primary	+	p53RE+p63RE	41.1765
chr12_46983701_46983725	WT	TAp63B	1.05232	Activating	15	primary	-	Unique p63RE	59.1667
chr12_47267700_47267719	WT	TAp63B	0.735114	Activating	15	primary	-	p53RE+p63RE	47.8992	7
chr12_47417383_47417402	WT	TAp63B	0.629727	Unchanged	15	primary	+	p53RE+p63RE	43.6975
chr12_47977506_47977525	WT	TAp63B	2.96175	Activating	15	primary	+	p53RE+p63RE	55.4622
chr12_49404090_49404109	WT	TAp63B	0.692595	Activating	15	primary	-	p53RE+p63RE	41.1765
chr12_49644096_49644120	WT	TAp63B	4.80897	Activating	15	primary	+	Unique p63RE	60
chr12_52215785_52215809	WT	TAp63B	0.965526	Unchanged	15	primary	+	Unique p63RE	58.3333
chr12_53224740_53224754	WT	TAp63B	0.262412	Unchanged	15	secondary	+	p53RE+p63RE	68.3333
chr12_57315978_57315992	WT	TAp63B	0.553449	Unchanged	15	tertiary	-	Unique p63RE	54.1667
chr12_57510150_57510174	WT	TAp63B	2.83832	Activating	15	primary	-	Unique p63RE	46.6667
chr12_62467352_62467371	WT	TAp63B	0.705257	Unchanged	15	primary	+	p53RE+p63RE	52.1008
chr12_65004456_65004475	WT	TAp63B	1.18451	Activating	15	primary	-	p53RE+p63RE	41.1765	6
chr12_71720213_71720232	WT	TAp63B	1.57615	Activating	15	primary	+	p53RE+p63RE	39.4958
chr12_75684756_75684775	WT	TAp63B	0.13166	Activating	15	secondary	+	Unique p63RE	36.1345
chr12_76544804_76544823	WT	TAp63B	0.463059	Activating	15	primary	+	p53RE+p63RE	34.4538	12
chr12_79367311_79367335	WT	TAp63B	0.789024	Unchanged	15	primary	-	Unique p63RE	48.3333
chr12_79674777_79674796	WT	TAp63B	1.8588	Activating	15	quinary	-	Unique p63RE	32.7731
chr12_84738591_84738610	WT	TAp63B	1.32276	Activating	15	primary	-	p53RE+p63RE	48.7395	13
chr12_88520250_88520274	WT	TAp63B	0.773478	Unchanged	15	primary	+	Unique p63RE	40
chr12_89370873_89370897	WT	TAp63B	0.892338	Unchanged	15	primary	-	Unique p63RE	49.1667
chr12_91818994_91819013	WT	TAp63B	0.542204	Unchanged	15	primary	-	p53RE+p63RE	40.3361
chr12_92341464_92341483	WT	TAp63B	3.49219	Activating	15	secondary	-	Unique p63RE	47.0588
chr12_93625321_93625340	WT	TAp63B	0.308853	Unchanged	15	primary	+	p53RE+p63RE	31.9328	12
chr12_96219933_96219947	WT	TAp63B	5.06729	Activating	15	secondary	-	p53RE+p63RE	64.1667	13
chr12_96414903_96414927	WT	TAp63B	0.882758	Unchanged	15	primary	-	Unique p63RE	45
chr12_96752392_96752411	WT	TAp63B	1.37472	Activating	15	primary	-	p53RE+p63RE	45.3782	8
chr12_103560813_103560837	WT	TAp63B	0.356101	Unchanged	15	primary	-	Unique p63RE	40
chr12_105590648_105590667	WT	TAp63B	0.927763	Activating	15	primary	-	p53RE+p63RE	39.4958
chr12_108563004_108563023	WT	TAp63B	1.78509	Activating	15	primary	-	p53RE+p63RE	59.6639	9
chr12_112112937_112112961	WT	TAp63B	1.32057	Activating	15	primary	-	Unique p63RE	55
chr12_112937145_112937169	WT	TAp63B	0.451794	Activating	15	primary	-	Unique p63RE	40.8333
chr12_113116513_113116532	WT	TAp63B	2.07953	Activating	15	primary	-	p53RE+p63RE	47.0588	8
chr12_115584340_115584364	WT	TAp63B	1.13278	Activating	15	primary	+	Unique p63RE	47.5
chr12_120210073_120210097	WT	TAp63B	0.964903	Activating	15	primary	-	Unique p63RE	53.3333
chr12_124045106_124045130	WT	TAp63B	0.746059	Activating	15	primary	-	Unique p63RE	52.5
chr12_127107874_127107898	WT	TAp63B	0.509976	Unchanged	15	primary	+	Unique p63RE	45	7
chr12_130137134_130137158	WT	TAp63B	1.56897	Activating	15	primary	+	Unique p63RE	55
chr12_132546079_132546098	WT	TAp63B	3.89939	Activating	15	primary	-	p53RE+p63RE	67.2269	8
chr13_20362879_20362903	WT	TAp63B	5.83147	Unchanged	15	primary	-	Unique p63RE	68.3333
chr13_21512000_21512019	WT	TAp63B	0.551076	Unchanged	15	primary	+	p53RE+p63RE	46.2185
chr13_30792827_30792841	WT	TAp63B	1.54846	Unchanged	15	secondary	-	p53RE+p63RE	60	8
chr13_32165888_32165907	WT	TAp63B	3.11086	Activating	15	primary	-	p53RE+p63RE	46.2185	22
chr13_34421139_34421158	WT	TAp63B	2.74263	Activating	15	primary	+	p53RE+p63RE	51.2605	5
chr13_36986896_36986920	WT	TAp63B	0.831742	Activating	15	primary	+	Unique p63RE	41.6667
chr13_38346912_38346931	WT	TAp63B	0.79015	Activating	15	primary	+	p53RE+p63RE	42.0168	10
chr13_40385672_40385691	WT	TAp63B	1.59214	Activating	15	primary	+	p53RE+p63RE	42.8571	14
chr13_42026811_42026835	WT	TAp63B	0.302817	Unchanged	15	primary	-	Unique p63RE	45.8333
chr13_44714157_44714171	WT	TAp63B	0.820873	Unchanged	15	secondary	-	p53RE+p63RE	52.5	5
chr13_45239562_45239586	WT	TAp63B	1.13558	Activating	15	primary	-	Unique p63RE	37.5
chr13_48072460_48072479	WT	TAp63B	4.97205	Activating	15	primary	+	p53RE+p63RE	52.1008	24
chr13_51583969_51583993	WT	TAp63B	1.27079	Activating	15	primary	+	Unique p63RE	62.5	5
chr13_52454645_52454669	WT	TAp63B	1.65311	Activating	15	primary	+	Unique p63RE	48.3333
chr13_102586761_102586785	WT	TAp63B	0.655739	Activating	15	primary	-	Unique p63RE	53.3333
chr13_106394023_106394042	WT	TAp63B	0.616277	Activating	15	primary	-	p53RE+p63RE	44.5378
chr13_110952463_110952482	WT	TAp63B	2.02175	Activating	15	primary	+	p53RE+p63RE	55.4622	14
chr14_23366852_23366876	WT	TAp63B	2.81518	Activating	15	primary	-	Unique p63RE	63.3333
chr14_32086182_32086201	WT	TAp63B	0.514086	Unchanged	15	primary	+	p53RE+p63RE	39.4958	12
chr14_32507952_32507976	WT	TAp63B	1.54786	Activating	15	primary	-	Unique p63RE	50.8333
chr14_35337000_35337014	WT	TAp63B	1.24957	Unchanged	15	secondary	+	p53RE+p63RE	65.8333
chr14_36280083_36280102	WT	TAp63B	0.917914	Activating	15	primary	+	p53RE+p63RE	39.4958
chr14_51357468_51357487	WT	TAp63B	0.680093	Activating	15	primary	+	p53RE+p63RE	45.3782	7
chr14_51545115_51545134	WT	TAp63B	0.492444	Activating	15	primary	-	p53RE+p63RE	36.1345	11
chr14_52080536_52080555	WT	TAp63B	0.770713	Activating	15	primary	+	p53RE+p63RE	43.6975	8
chr14_53412967_53412986	WT	TAp63B	1.52235	Activating	15	primary	-	p53RE+p63RE	39.4958	5
chr14_55430256_55430275	WT	TAp63B	0.224138	Activating	15	primary	-	p53RE+p63RE	40.3361
chr14_58752819_58752833	WT	TAp63B	0.296606	Activating	15	secondary	+	p53RE+p63RE	45.8333
chr14_61322939_61322963	WT	TAp63B	1.44669	Activating	15	primary	-	Unique p63RE	49.1667
chr14_69685483_69685507	WT	TAp63B	3.35531	Activating	15	primary	+	Unique p63RE	53.3333
chr14_70011285_70011304	WT	TAp63B	4.54268	Activating	15	primary	+	p53RE+p63RE	46.2185	26
chr14_73477895_73477919	WT	TAp63B	0.738851	Activating	15	primary	-	Unique p63RE	40
chr14_78135565_78135584	WT	TAp63B	0.710285	Unchanged	15	primary	-	p53RE+p63RE	49.5798	5
chr14_85415606_85415625	WT	TAp63B	0.493811	Unchanged	15	primary	+	p53RE+p63RE	45.3782
chr14_85469011_85469035	WT	TAp63B	1.15102	Activating	15	primary	-	Unique p63RE	52.5
chr14_89801118_89801142	WT	TAp63B	0.659334	Activating	15	primary	+	Unique p63RE	45
chr14_92103570_92103589	WT	TAp63B	2.98399	Activating	15	primary	-	p53RE+p63RE	55.4622	17
chr14_94335058_94335067	WT	TAp63B	2.21956	Activating	15	quinary	+	p53RE+p63RE	44.5378	6
chr14_99484329_99484348	WT	TAp63B	1.13721	Activating	15	primary	+	p53RE+p63RE	45.3782	16
chr14_100107489_100107503	WT	TAp63B	2.68191	Activating	15	secondary	-	p53RE+p63RE	53.3333	8
chr14_100586846_100586870	WT	TAp63B	2.87074	Activating	15	primary	-	Unique p63RE	79.1667
chr14_103582486_103582510	WT	TAp63B	2.22925	Activating	15	primary	+	Unique p63RE	56.6667
chr15_29094921_29094945	WT	TAp63B	0.302827	Activating	15	primary	-	Unique p63RE	48.3333	7
chr15_31010216_31010235	WT	TAp63B	0.96017	Activating	15	primary	-	p53RE+p63RE	40.3361	5
chr15_33145728_33145747	WT	TAp63B	7.39613	Activating	15	primary	-	p53RE+p63RE	50.4202	24
chr15_39115127_39115146	WT	TAp63B	0.523556	Unchanged	15	primary	+	p53RE+p63RE	51.2605
chr15_42011358_42011382	WT	TAp63B	1.14403	Unchanged	15	primary	+	Unique p63RE	57.5
chr15_42154786_42154800	WT	TAp63B	1.0824	Activating	15	tertiary	+	Unique p63RE	63.3333
chr15_43238936_43238955	WT	TAp63B	2.32918	Activating	15	primary	+	p53RE+p63RE	52.9412
chr15_44812122_44812146	WT	TAp63B	1.28741	Activating	15	primary	-	Unique p63RE	54.1667
chr15_51024939_51024963	WT	TAp63B	0.772389	Activating	15	primary	-	Unique p63RE	44.1667
chr15_57067629_57067648	WT	TAp63B	0.800282	Activating	15	primary	+	p53RE+p63RE	42.8571	16
chr15_57481500_57481524	WT	TAp63B	0.470497	Activating	15	primary	+	Unique p63RE	39.1667
chr15_58793978_58794002	WT	TAp63B	1.34289	Unchanged	15	primary	-	Unique p63RE	50
chr15_60297300_60297319	WT	TAp63B	4.67082	Activating	15	primary	-	p53RE+p63RE	44.5378
chr15_60393170_60393194	WT	TAp63B	1.45519	Activating	15	primary	-	Unique p63RE	50	5
chr15_62307445_62307469	WT	TAp63B	0.14437	Unchanged	15	primary	-	Unique p63RE	32.5
chr15_63331757_63331781	WT	TAp63B	2.08838	Activating	15	primary	+	Unique p63RE	60
chr15_65732878_65732897	WT	TAp63B	0.314862	Activating	15	primary	-	p53RE+p63RE	36.1345	6
chr15_68288650_68288669	WT	TAp63B	0.56342	Unchanged	15	primary	-	p53RE+p63RE	36.1345	9
chr15_74535889_74535913	WT	TAp63B	0.213747	Unchanged	15	primary	+	Unique p63RE	36.6667
chr15_75669416_75669430	WT	TAp63B	0.95356	Unchanged	15	tertiary	+	Unique p63RE	62.5
chr15_75741407_75741426	WT	TAp63B	2.50239	Activating	15	primary	-	p53RE+p63RE	52.9412
chr15_78688183_78688207	WT	TAp63B	0.848341	Activating	15	primary	-	Unique p63RE	47.5
chr15_80586298_80586317	WT	TAp63B	0.297644	Unchanged	15	primary	-	p53RE+p63RE	42.0168
chr15_81039124_81039143	WT	TAp63B	1.38095	Activating	15	primary	+	p53RE+p63RE	50.4202
chr15_82771954_82771973	WT	TAp63B	0.94084	Unchanged	15	secondary	-	Unique p63RE	59.6639
chr15_82832960_82832984	WT	TAp63B	0.535033	Unchanged	15	primary	-	Unique p63RE	39.1667
chr15_83284955_83284979	WT	TAp63B	3.15364	Activating	15	primary	-	Unique p63RE	66.6667
chr15_83322294_83322318	WT	TAp63B	0.542819	Activating	15	primary	+	Unique p63RE	46.6667
chr15_83380757_83380776	WT	TAp63B	0.912869	Unchanged	15	primary	-	p53RE+p63RE	58.8235	8
chr15_89121672_89121696	WT	TAp63B	1.84803	Activating	15	primary	+	Unique p63RE	50
chr15_91791108_91791132	WT	TAp63B	2.20108	Activating	15	primary	-	Unique p63RE	44.1667
chr15_95247490_95247509	WT	TAp63B	0.733668	Unchanged	15	quinary	+	Unique p63RE	45.3782
chr15_96273894_96273908	WT	TAp63B	0.317929	Unchanged	15	tertiary	-	Unique p63RE	54.1667
chr15_98903549_98903568	WT	TAp63B	2.39767	Activating	15	primary	+	p53RE+p63RE	46.2185	9
chr15_101693012_101693031	WT	TAp63B	1.71398	Activating	15	primary	+	p53RE+p63RE	43.6975	9
chr16_3100417_3100436	WT	TAp63B	0.233397	Activating	15	primary	-	p53RE+p63RE	47.0588	6
chr16_4619063_4619082	WT	TAp63B	1.90398	Activating	15	primary	-	p53RE+p63RE	62.1849	6
chr16_10369207_10369226	WT	TAp63B	3.91593	Activating	15	primary	+	p53RE+p63RE	51.2605	12
chr16_19005968_19005982	WT	TAp63B	2.29877	Activating	15	secondary	+	p53RE+p63RE	55.8333
chr16_19879521_19879545	WT	TAp63B	1.24272	Activating	15	primary	-	Unique p63RE	58.3333
chr16_22065427_22065446	WT	TAp63B	1.54052	Activating	15	primary	+	p53RE+p63RE	40.3361	8
chr16_29251613_29251637	WT	TAp63B	4.34225	Activating	15	primary	-	Unique p63RE	65.8333
chr16_30469708_30469732	WT	TAp63B	0.2478	Unchanged	15	primary	+	Unique p63RE	45.8333
chr16_47612837_47612856	WT	TAp63B	2.7074	Activating	15	primary	-	p53RE+p63RE	49.5798	12
chr16_48371139_48371158	WT	TAp63B	0.413298	Activating	15	primary	-	p53RE+p63RE	43.6975
chr16_48971999_48972018	WT	TAp63B	1.15075	Activating	15	primary	-	p53RE+p63RE	62.1849	10
chr16_53888594_53888618	WT	TAp63B	0.672568	Activating	15	primary	+	Unique p63RE	45
chr16_54929583_54929607	WT	TAp63B	2.09324	Activating	15	primary	+	Unique p63RE	60.8333
chr16_56324360_56324384	WT	TAp63B	0.669848	Unchanged	15	primary	+	Unique p63RE	56.6667
chr16_56577032_56577046	WT	TAp63B	1.26953	Unchanged	15	tertiary	-	Unique p63RE	54.1667
chr16_57989043_57989062	WT	TAp63B	1.09088	Unchanged	15	primary	-	p53RE+p63RE	57.1429
chr16_62254059_62254083	WT	TAp63B	0.761245	Activating	15	primary	-	Unique p63RE	45
chr16_67240598_67240622	WT	TAp63B	0.772964	Activating	15	primary	+	Unique p63RE	56.6667
chr16_68605861_68605880	WT	TAp63B	1.58485	Activating	15	primary	+	p53RE+p63RE	59.6639
chr16_68995412_68995436	WT	TAp63B	1.45227	Unchanged	15	primary	+	Unique p63RE	50.8333
chr16_69073506_69073520	WT	TAp63B	1.20866	Activating	15	secondary	+	p53RE+p63RE	49.1667	6
chr16_74233075_74233094	WT	TAp63B	0.702761	Activating	15	primary	+	p53RE+p63RE	42.8571
chr16_75378207_75378216	WT	TAp63B	1.52233	Activating	15	quinary	+	p53RE+p63RE	40.3361
chr16_75520067_75520086	WT	TAp63B	1.40389	Activating	15	primary	+	p53RE+p63RE	53.7815	10
chr16_81601314_81601338	WT	TAp63B	1.67966	Activating	15	primary	+	Unique p63RE	55
chr16_82056068_82056092	WT	TAp63B	0.861026	Activating	15	primary	-	Unique p63RE	36.6667
chr16_85000272_85000286	WT	TAp63B	0.863094	Activating	15	tertiary	+	Unique p63RE	58.3333
chr16_85514817_85514831	WT	TAp63B	0.716621	Unchanged	15	tertiary	+	Unique p63RE	63.3333
chr16_85751667_85751681	WT	TAp63B	0.839164	Unchanged	15	secondary	+	p53RE+p63RE	60.8333
chr16_87823303_87823317	WT	TAp63B	1.61949	Unchanged	15	tertiary	-	Unique p63RE	57.5
chr16_88282845_88282859	WT	TAp63B	0.969499	Activating	15	secondary	+	p53RE+p63RE	52.5
chr16_88907932_88907951	WT	TAp63B	0.967765	Unchanged	15	primary	+	p53RE+p63RE	56.3025	6
chr16_89600641_89600660	WT	TAp63B	2.17597	Activating	15	primary	-	p53RE+p63RE	60.5042	12
chr17_729968_729992	WT	TAp63B	1.27411	Activating	15	primary	-	Unique p63RE	42.5
chr17_973212_973231	WT	TAp63B	0.705383	Repressing	15	primary	-	p53RE+p63RE	58.8235
chr17_1597877_1597901	WT	TAp63B	1.19019	Activating	15	primary	-	Unique p63RE	50
chr17_1793477_1793496	WT	TAp63B	0.783023	Activating	15	primary	-	p53RE+p63RE	52.1008
chr17_1989272_1989296	WT	TAp63B	1.6931	Activating	15	primary	-	Unique p63RE	49.1667
chr17_1997494_1997513	WT	TAp63B	1.94967	Activating	15	primary	-	p53RE+p63RE	45.3782	17
chr17_3888349_3888368	WT	TAp63B	0.508305	Activating	15	secondary	-	Unique p63RE	64.7059
chr17_4219432_4219451	WT	TAp63B	2.18973	Activating	15	primary	-	p53RE+p63RE	47.0588	15
chr17_7088471_7088495	WT	TAp63B	1.60626	Activating	15	primary	-	Unique p63RE	47.5
chr17_14845788_14845812	WT	TAp63B	1.3967	Activating	15	primary	+	Unique p63RE	45
chr17_17156193_17156217	WT	TAp63B	1.25584	Activating	15	primary	-	Unique p63RE	60
chr17_17663316_17663335	WT	TAp63B	0.389396	Unchanged	15	primary	+	p53RE+p63RE	55.4622	8
chr17_28777298_28777322	WT	TAp63B	0.422272	Unchanged	15	primary	+	Unique p63RE	48.3333
chr17_30291108_30291132	WT	TAp63B	0.870452	Activating	15	primary	+	Unique p63RE	41.6667
chr17_35751176_35751195	WT	TAp63B	1.85101	Activating	15	primary	+	p53RE+p63RE	56.3025
chr17_37305596_37305620	WT	TAp63B	1.51043	Activating	15	primary	-	Unique p63RE	51.6667
chr17_37450326_37450350	WT	TAp63B	0.563034	Activating	15	primary	-	Unique p63RE	47.5
chr17_38523669_38523688	WT	TAp63B	2.92607	Activating	15	primary	+	p53RE+p63RE	53.7815
chr17_40735176_40735195	WT	TAp63B	0.349094	Activating	15	primary	-	p53RE+p63RE	42.8571
chr17_41588303_41588322	WT	TAp63B	1.50644	Activating	15	secondary	-	Unique p63RE	57.1429
chr17_41621287_41621306	WT	TAp63B	3.4854	Activating	15	primary	+	p53RE+p63RE	50.4202	16
chr17_43469173_43469197	WT	TAp63B	1.04492	Activating	15	primary	+	Unique p63RE	43.3333
chr17_44087106_44087120	WT	TAp63B	1.17683	Activating	15	tertiary	+	Unique p63RE	60.8333
chr17_45371773_45371787	WT	TAp63B	2.65988	Activating	15	secondary	+	p53RE+p63RE	79.1667
chr17_48026680_48026704	WT	TAp63B	1.48152	Activating	15	primary	+	Unique p63RE	65
chr17_48045929_48045953	WT	TAp63B	1.2068	Activating	15	primary	-	Unique p63RE	49.1667
chr17_49548891_49548910	WT	TAp63B	1.56937	Activating	15	primary	+	p53RE+p63RE	60.5042
chr17_50318771_50318795	WT	TAp63B	1.20894	Unchanged	15	primary	+	Unique p63RE	50
chr17_54063851_54063870	WT	TAp63B	1.43948	Activating	15	primary	+	p53RE+p63RE	43.6975	6
chr17_55172824_55172843	WT	TAp63B	1.46613	Activating	15	primary	+	p53RE+p63RE	52.9412
chr17_57370193_57370217	WT	TAp63B	1.68084	Activating	15	primary	-	Unique p63RE	49.1667
chr17_57376127_57376151	WT	TAp63B	1.22677	Activating	15	primary	+	Unique p63RE	50
chr17_58403507_58403526	WT	TAp63B	1.09197	Activating	15	primary	+	p53RE+p63RE	52.1008
chr17_62732425_62732444	WT	TAp63B	4.23359	Activating	15	primary	-	p53RE+p63RE	50.4202	17
chr17_63792560_63792579	WT	TAp63B	0.279269	Unchanged	15	primary	+	p53RE+p63RE	36.9748	7
chr17_67280470_67280494	WT	TAp63B	1.90967	Activating	15	primary	+	Unique p63RE	50
chr17_68909122_68909146	WT	TAp63B	3.13749	Activating	15	primary	-	Unique p63RE	43.3333
chr17_69316973_69316997	WT	TAp63B	0.437452	Activating	15	primary	+	Unique p63RE	39.1667
chr17_71633830_71633844	WT	TAp63B	0.832693	Unchanged	15	secondary	+	p53RE+p63RE	42.5	5
chr17_72468392_72468416	WT	TAp63B	0.43562	Unchanged	15	primary	-	Unique p63RE	51.6667
chr17_73626084_73626108	WT	TAp63B	1.88702	Activating	15	primary	+	Unique p63RE	60.8333
chr17_75540353_75540367	WT	TAp63B	0.972235	Unchanged	15	tertiary	+	Unique p63RE	60.8333
chr17_76667120_76667134	WT	TAp63B	1.03112	Activating	15	tertiary	-	Unique p63RE	50.8333
chr17_78039102_78039116	WT	TAp63B	1.63233	Activating	15	tertiary	-	Unique p63RE	46.6667	7
chr18_23883693_23883712	WT	TAp63B	2.47557	Activating	15	primary	+	p53RE+p63RE	50.4202	13
chr18_25935527_25935546	WT	TAp63B	1.73261	Activating	15	primary	-	p53RE+p63RE	48.7395
chr18_29156649_29156673	WT	TAp63B	0.148615	Repressing	15	primary	+	Unique p63RE	39.1667
chr18_30987571_30987585	WT	TAp63B	0.147874	Repressing	15	tertiary	-	Unique p63RE	50.8333
chr18_31042906_31042920	WT	TAp63B	1.12681	Activating	15	secondary	+	p53RE+p63RE	65
chr18_31486349_31486373	WT	TAp63B	0.970481	Unchanged	15	primary	+	Unique p63RE	53.3333
chr18_45566488_45566507	WT	TAp63B	0.248283	Activating	15	primary	-	p53RE+p63RE	52.1008	5
chr18_46193430_46193449	WT	TAp63B	0.876261	Activating	15	primary	+	p53RE+p63RE	48.7395
chr18_46663687_46663706	WT	TAp63B	1.03275	Activating	15	primary	-	p53RE+p63RE	47.8992	8
chr18_48955411_48955430	WT	TAp63B	0.895845	Activating	15	primary	+	p53RE+p63RE	42.8571
chr18_58468361_58468385	WT	TAp63B	1.40524	Activating	15	primary	+	Unique p63RE	43.3333
chr18_62942684_62942708	WT	TAp63B	1.14208	Activating	15	primary	-	Unique p63RE	44.1667
chr18_63684961_63684980	WT	TAp63B	3.21026	Activating	15	primary	+	p53RE+p63RE	56.3025	13
chr18_79567761_79567775	WT	TAp63B	0.326643	Unchanged	15	tertiary	+	Unique p63RE	50
chr18_80132335_80132354	WT	TAp63B	0.391372	Activating	15	primary	-	p53RE+p63RE	37.8151	21
chr19_659691_659710	WT	TAp63B	2.05145	Activating	15	quartenary	-	p53RE+p63RE	67.2269
chr19_1210593_1210612	WT	TAp63B	1.60692	Activating	15	primary	-	p53RE+p63RE	50.4202	17
chr19_1693122_1693146	WT	TAp63B	1.53807	Activating	15	primary	+	Unique p63RE	55.8333
chr19_4369443_4369462	WT	TAp63B	1.50017	Activating	15	primary	-	p53RE+p63RE	73.1092
chr19_7773965_7773989	WT	TAp63B	0.524535	Unchanged	15	primary	+	Unique p63RE	47.5
chr19_10286167_10286186	WT	TAp63B	1.31031	Activating	15	primary	+	p53RE+p63RE	52.1008	17
chr19_11815394_11815408	WT	TAp63B	1.8572	Activating	15	secondary	-	p53RE+p63RE	54.1667
chr19_15298090_15298114	WT	TAp63B	1.08626	Activating	15	primary	+	Unique p63RE	45
chr19_15702307_15702331	WT	TAp63B	0.900459	Unchanged	15	primary	+	Unique p63RE	56.6667
chr19_16765296_16765320	WT	TAp63B	0.633563	Unchanged	15	primary	+	Unique p63RE	40
chr19_16883614_16883638	WT	TAp63B	2.29444	Activating	15	primary	-	Unique p63RE	60
chr19_17459139_17459158	WT	TAp63B	2.51805	Activating	15	primary	+	p53RE+p63RE	46.2185	13
chr19_17902858_17902877	WT	TAp63B	5.84114	Activating	15	primary	+	p53RE+p63RE	54.6218	22
chr19_17909549_17909573	WT	TAp63B	0.254117	Activating	15	primary	+	Unique p63RE	54.1667
chr19_18224652_18224671	WT	TAp63B	11.1967	Activating	15	primary	-	p53RE+p63RE	65.5462	20
chr19_18292533_18292557	WT	TAp63B	2.08026	Activating	15	primary	-	Unique p63RE	60
chr19_31383773_31383792	WT	TAp63B	2.46765	Activating	15	secondary	+	Unique p63RE	46.2185
chr19_38162325_38162349	WT	TAp63B	0.931963	Repressing	15	primary	+	Unique p63RE	62.5
chr19_40331276_40331295	WT	TAp63B	2.21716	Activating	15	primary	-	p53RE+p63RE	54.6218	11
chr19_43129575_43129599	WT	TAp63B	1.94854	Activating	15	primary	+	Unique p63RE	45
chr19_43148351_43148370	WT	TAp63B	1.69985	Activating	15	primary	+	p53RE+p63RE	39.4958	15
chr19_44770936_44770955	WT	TAp63B	0.545921	Activating	15	primary	-	p53RE+p63RE	40.3361	12
chr19_46133576_46133595	WT	TAp63B	4.93265	Activating	15	primary	-	p53RE+p63RE	45.3782	27
chr19_49056114_49056133	WT	TAp63B	2.48413	Activating	15	primary	+	p53RE+p63RE	60.5042	12
chr19_49554167_49554191	WT	TAp63B	3.9654	Activating	15	primary	-	Unique p63RE	45.8333
chr19_50933643_50933667	WT	TAp63B	0.62182	Unchanged	15	primary	-	Unique p63RE	47.5
chr19_55189416_55189440	WT	TAp63B	0.624396	Activating	15	primary	+	Unique p63RE	53.3333
chr19_57305223_57305247	WT	TAp63B	1.45174	Activating	15	primary	+	Unique p63RE	43.3333
chr2_38272_38296	WT	TAp63B	0.939108	Activating	15	primary	+	Unique p63RE	52.5
chr2_6794094_6794113	WT	TAp63B	1.90476	Activating	15	primary	+	p53RE+p63RE	48.7395	5
chr2_7288593_7288617	WT	TAp63B	1.22967	Activating	15	primary	-	Unique p63RE	45.8333
chr2_9158925_9158949	WT	TAp63B	1.08102	Activating	15	primary	+	Unique p63RE	44.1667
chr2_9249727_9249746	WT	TAp63B	2.71786	Activating	15	primary	+	p53RE+p63RE	72.2689	7
chr2_10498016_10498030	WT	TAp63B	1.32349	Unchanged	15	tertiary	-	Unique p63RE	70.8333
chr2_11868199_11868218	WT	TAp63B	0.291759	Activating	15	primary	-	p53RE+p63RE	47.0588
chr2_12971073_12971097	WT	TAp63B	0.768444	Unchanged	15	primary	+	Unique p63RE	46.6667
chr2_13009227_13009246	WT	TAp63B	2.79142	Activating	15	primary	-	p53RE+p63RE	48.7395
chr2_14757121_14757145	WT	TAp63B	2.02251	Activating	15	primary	+	Unique p63RE	45
chr2_15894126_15894150	WT	TAp63B	1.31236	Activating	15	primary	-	Unique p63RE	48.3333
chr2_16135986_16136005	WT	TAp63B	0.70047	Unchanged	15	primary	-	p53RE+p63RE	52.1008	8
chr2_16653089_16653108	WT	TAp63B	8.90364	Activating	15	primary	+	p53RE+p63RE	53.7815	14
chr2_23506199_23506223	WT	TAp63B	2.46732	Activating	15	primary	+	Unique p63RE	51.6667
chr2_25301544_25301558	WT	TAp63B	0.331595	Unchanged	15	secondary	+	p53RE+p63RE	53.3333
chr2_27081392_27081416	WT	TAp63B	1.68804	Unchanged	15	primary	+	Unique p63RE	62.5
chr2_31338003_31338027	WT	TAp63B	1.80946	Activating	15	primary	+	Unique p63RE	41.6667
chr2_32004041_32004060	WT	TAp63B	0.589335	Activating	15	primary	+	p53RE+p63RE	45.3782	8
chr2_37196727_37196741	WT	TAp63B	2.48861	Activating	15	tertiary	+	Unique p63RE	75.8333
chr2_39405455_39405474	WT	TAp63B	0.878046	Activating	15	primary	+	p53RE+p63RE	39.4958	6
chr2_42372423_42372447	WT	TAp63B	0.644408	Activating	15	primary	+	Unique p63RE	56.6667
chr2_42572435_42572454	WT	TAp63B	1.073	Activating	15	primary	+	p53RE+p63RE	52.9412	5
chr2_45642628_45642652	WT	TAp63B	2.87864	Activating	15	primary	+	Unique p63RE	58.3333
chr2_45849666_45849685	WT	TAp63B	2.50133	Activating	15	primary	+	p53RE+p63RE	46.2185	19
chr2_47498247_47498271	WT	TAp63B	1.92568	Activating	15	primary	+	Unique p63RE	50	6
chr2_53752601_53752620	WT	TAp63B	1.5573	Activating	15	primary	-	p53RE+p63RE	52.1008	16
chr2_62458261_62458285	WT	TAp63B	1.09689	Unchanged	15	primary	-	Unique p63RE	57.5
chr2_64979974_64979993	WT	TAp63B	0.610859	Unchanged	15	primary	-	p53RE+p63RE	50.4202
chr2_65566509_65566533	WT	TAp63B	0.385025	Unchanged	15	primary	-	Unique p63RE	40
chr2_67256114_67256138	WT	TAp63B	0.358014	Activating	15	primary	+	Unique p63RE	35
chr2_67463953_67463972	WT	TAp63B	0.527588	Unchanged	15	quartenary	+	Unique p63RE	42.8571
chr2_68799924_68799938	WT	TAp63B	1.1974	Unchanged	15	secondary	+	p53RE+p63RE	67.5
chr2_68936728_68936752	WT	TAp63B	0.748198	Unchanged	15	primary	-	Unique p63RE	60.8333
chr2_69082948_69082972	WT	TAp63B	1.13592	Activating	15	primary	+	Unique p63RE	42.5
chr2_69945610_69945634	WT	TAp63B	1.43421	Unchanged	15	primary	+	Unique p63RE	59.1667
chr2_71504013_71504037	WT	TAp63B	2.88606	Activating	15	primary	+	Unique p63RE	63.3333
chr2_72757367_72757391	WT	TAp63B	1.1573	Activating	15	primary	-	Unique p63RE	41.6667
chr2_72828105_72828124	WT	TAp63B	0.356139	Unchanged	15	quartenary	-	Unique p63RE	38.6555
chr2_74712811_74712835	WT	TAp63B	1.07866	Unchanged	15	primary	-	Unique p63RE	45.8333
chr2_75002243_75002262	WT	TAp63B	1.47042	Activating	15	primary	-	p53RE+p63RE	46.2185
chr2_88258369_88258393	WT	TAp63B	0.948038	Activating	15	primary	-	Unique p63RE	54.1667
chr2_95274917_95274941	WT	TAp63B	1.48707	Activating	15	primary	+	Unique p63RE	61.6667
chr2_96855137_96855161	WT	TAp63B	2.81567	Activating	15	primary	+	Unique p63RE	47.5
chr2_98908649_98908673	WT	TAp63B	0.738698	Activating	15	primary	+	Unique p63RE	54.1667
chr2_108621156_108621170	WT	TAp63B	1.51426	Activating	15	senary	-	Unique p63RE	57.5
chr2_109663802_109663821	WT	TAp63B	0.55343	Unchanged	15	quinary	-	Unique p63RE	45.3782
chr2_110149469_110149488	WT	TAp63B	8.60322	Activating	15	primary	-	p53RE+p63RE	54.6218	8
chr2_111120748_111120772	WT	TAp63B	1.92803	Unchanged	15	primary	-	Unique p63RE	81.6667
chr2_111975361_111975385	WT	TAp63B	0.824876	Activating	15	primary	+	Unique p63RE	45
chr2_120943922_120943941	WT	TAp63B	3.22607	Activating	15	primary	+	p53RE+p63RE	59.6639	6
chr2_127416414_127416433	WT	TAp63B	1.20831	Activating	15	primary	+	p53RE+p63RE	60.5042
chr2_131536144_131536163	WT	TAp63B	3.4587	Activating	15	primary	-	p53RE+p63RE	58.8235	7
chr2_131669100_131669119	WT	TAp63B	1.13683	Activating	15	primary	-	p53RE+p63RE	48.7395	21
chr2_133452760_133452779	WT	TAp63B	2.36123	Activating	15	primary	+	p53RE+p63RE	51.2605	11
chr2_143398863_143398882	WT	TAp63B	2.09293	Activating	15	primary	+	p53RE+p63RE	36.9748	13
chr2_152422158_152422177	WT	TAp63B	0.96802	Activating	15	primary	-	p53RE+p63RE	40.3361
chr2_152440669_152440693	WT	TAp63B	1.52894	Activating	15	primary	+	Unique p63RE	40
chr2_160695871_160695890	WT	TAp63B	0.23912	Unchanged	15	primary	-	p53RE+p63RE	44.5378	7
chr2_166184965_166184989	WT	TAp63B	1.41331	Activating	15	primary	+	Unique p63RE	42.5
chr2_169092267_169092291	WT	TAp63B	1.84828	Activating	15	primary	-	Unique p63RE	51.6667
chr2_172408600_172408619	WT	TAp63B	2.63709	Activating	15	secondary	-	Unique p63RE	50.4202
chr2_172437200_172437224	WT	TAp63B	0.828713	Unchanged	15	primary	-	Unique p63RE	43.3333
chr2_176491421_176491430	WT	TAp63B	1.0461	Unchanged	15	quinary	-	p53RE+p63RE	47.0588
chr2_177313579_177313598	WT	TAp63B	2.27499	Activating	15	primary	+	p53RE+p63RE	49.5798	18
chr2_177322920_177322944	WT	TAp63B	3.13831	Activating	15	primary	+	Unique p63RE	55
chr2_191001231_191001255	WT	TAp63B	1.56332	Activating	15	primary	+	Unique p63RE	44.1667
chr2_191202063_191202087	WT	TAp63B	0.736909	Unchanged	15	primary	-	Unique p63RE	42.5
chr2_197202096_197202120	WT	TAp63B	2.51038	Activating	15	primary	+	Unique p63RE	55	10
chr2_205687542_205687566	WT	TAp63B	2.25227	Activating	15	primary	+	Unique p63RE	60.8333
chr2_207806063_207806082	WT	TAp63B	0.519571	Activating	15	primary	-	p53RE+p63RE	43.6975	13
chr2_209726482_209726501	WT	TAp63B	1.18199	Activating	15	primary	-	p53RE+p63RE	42.8571	11
chr2_215137957_215137976	WT	TAp63B	0.51631	Activating	15	primary	-	p53RE+p63RE	38.6555	18
chr2_216713807_216713826	WT	TAp63B	2.76654	Activating	15	primary	+	p53RE+p63RE	51.2605	15
chr2_218125944_218125963	WT	TAp63B	3.00992	Activating	15	primary	-	p53RE+p63RE	53.7815	7
chr2_218219151_218219170	WT	TAp63B	0.734919	Activating	15	primary	-	p53RE+p63RE	36.1345	5
chr2_218383966_218383990	WT	TAp63B	0.976908	Activating	15	primary	-	Unique p63RE	60
chr2_218883618_218883642	WT	TAp63B	1.83238	Activating	15	primary	-	Unique p63RE	79.1667
chr2_220365296_220365310	WT	TAp63B	0.619592	Unchanged	15	tertiary	+	Unique p63RE	41.6667
chr2_223861529_223861553	WT	TAp63B	1.71994	Activating	15	primary	+	Unique p63RE	36.6667
chr2_224181948_224181967	WT	TAp63B	1.08625	Activating	15	primary	-	p53RE+p63RE	49.5798
chr2_226650316_226650340	WT	TAp63B	1.71835	Unchanged	15	primary	+	Unique p63RE	51.6667
chr2_231287895_231287919	WT	TAp63B	1.59931	Activating	15	primary	+	Unique p63RE	44.1667
chr2_234690741_234690765	WT	TAp63B	1.3202	Activating	15	primary	+	Unique p63RE	50.8333
chr2_240370466_240370480	WT	TAp63B	1.61797	Unchanged	15	secondary	+	p53RE+p63RE	65.8333	8
chr20_365226_365245	WT	TAp63B	0.880048	Activating	15	primary	-	p53RE+p63RE	52.9412
chr20_844078_844092	WT	TAp63B	0.982761	Activating	15	secondary	-	p53RE+p63RE	59.1667
chr20_856145_856164	WT	TAp63B	0.732309	Unchanged	15	primary	-	p53RE+p63RE	45.3782
chr20_2386978_2387002	WT	TAp63B	1.86321	Activating	15	primary	-	Unique p63RE	47.5
chr20_3095329_3095348	WT	TAp63B	2.6143	Activating	15	primary	+	p53RE+p63RE	65.5462	14
chr20_3544308_3544327	WT	TAp63B	2.93452	Activating	15	secondary	+	Unique p63RE	44.5378
chr20_3767917_3767941	WT	TAp63B	1.11781	Unchanged	15	primary	-	Unique p63RE	74.1667
chr20_5657889_5657913	WT	TAp63B	0.63406	Unchanged	15	primary	-	Unique p63RE	45
chr20_10059195_10059214	WT	TAp63B	0.275944	Activating	15	primary	+	p53RE+p63RE	39.4958
chr20_10075789_10075808	WT	TAp63B	1.4341	Activating	15	quinary	+	Unique p63RE	54.6218
chr20_17850337_17850356	WT	TAp63B	3.43201	Activating	15	primary	-	p53RE+p63RE	60.5042	18
chr20_24752863_24752882	WT	TAp63B	5.18505	Activating	15	primary	+	p53RE+p63RE	60.5042	9
chr20_32806585_32806604	WT	TAp63B	2.14548	Activating	15	primary	-	p53RE+p63RE	53.7815
chr20_33404621_33404635	WT	TAp63B	0.174706	Unchanged	15	senary	+	Unique p63RE	47.5
chr20_35747077_35747096	WT	TAp63B	2.56491	Activating	15	primary	+	p53RE+p63RE	52.1008	7
chr20_36086080_36086094	WT	TAp63B	0.879955	Activating	15	secondary	+	p53RE+p63RE	54.1667
chr20_36447296_36447320	WT	TAp63B	1.54487	Activating	15	primary	-	Unique p63RE	55
chr20_40287285_40287309	WT	TAp63B	2.12455	Activating	15	primary	-	Unique p63RE	65
chr20_40717486_40717510	WT	TAp63B	1.2105	Unchanged	15	primary	+	Unique p63RE	64.1667
chr20_40990760_40990774	WT	TAp63B	0.769878	Repressing	15	secondary	+	p53RE+p63RE	51.6667	6
chr20_41391619_41391643	WT	TAp63B	0.325185	Activating	15	primary	+	Unique p63RE	40
chr20_44090240_44090259	WT	TAp63B	0.888873	Unchanged	15	primary	-	p53RE+p63RE	53.7815	6
chr20_47198556_47198575	WT	TAp63B	0.769817	Activating	15	secondary	+	Unique p63RE	52.1008
chr20_50439312_50439331	WT	TAp63B	1.00432	Activating	15	secondary	+	Unique p63RE	63.0252
chr20_51211414_51211438	WT	TAp63B	0.337554	Unchanged	15	primary	-	Unique p63RE	42.5
chr20_51957297_51957316	WT	TAp63B	3.53033	Activating	15	primary	+	p53RE+p63RE	48.7395	13
chr20_56765391_56765410	WT	TAp63B	1.47856	Activating	15	primary	-	p53RE+p63RE	57.1429
chr20_58312946_58312970	WT	TAp63B	1.76721	Activating	15	primary	+	Unique p63RE	50.8333
chr20_59561493_59561517	WT	TAp63B	3.04924	Activating	15	primary	-	Unique p63RE	50.8333
chr20_60041981_60042005	WT	TAp63B	1.65867	Activating	15	primary	-	Unique p63RE	44.1667	8
chr20_62150042_62150066	WT	TAp63B	1.56076	Activating	15	primary	-	Unique p63RE	51.6667
chr20_62876479_62876503	WT	TAp63B	1.47959	Activating	15	primary	-	Unique p63RE	63.3333
chr21_17921789_17921813	WT	TAp63B	2.09282	Activating	15	primary	+	Unique p63RE	46.6667
chr21_29262064_29262088	WT	TAp63B	0.302788	Activating	15	primary	+	Unique p63RE	47.5
chr21_32386374_32386388	WT	TAp63B	4.00531	Activating	15	tertiary	-	Unique p63RE	55.8333
chr21_35022258_35022282	WT	TAp63B	0.495731	Unchanged	15	primary	+	Unique p63RE	51.6667
chr21_36090126_36090140	WT	TAp63B	0.355989	Unchanged	15	secondary	+	p53RE+p63RE	46.6667
chr21_36237649_36237668	WT	TAp63B	1.33022	Activating	15	primary	+	p53RE+p63RE	49.5798
chr21_38257014_38257033	WT	TAp63B	0.382012	Unchanged	15	primary	+	p53RE+p63RE	39.4958
chr21_40696436_40696455	WT	TAp63B	1.07038	Activating	15	primary	+	p53RE+p63RE	57.1429
chr21_44766447_44766466	WT	TAp63B	10.4936	Activating	15	primary	+	p53RE+p63RE	61.3445	18
chr22_17258314_17258338	WT	TAp63B	0.161166	Activating	15	primary	-	Unique p63RE	57.5
chr22_19099197_19099216	WT	TAp63B	1.05352	Unchanged	15	primary	+	p53RE+p63RE	49.5798
chr22_20238153_20238172	WT	TAp63B	2.60051	Activating	15	primary	-	p53RE+p63RE	60.5042	9
chr22_20308982_20309001	WT	TAp63B	6.99224	Activating	15	primary	+	p53RE+p63RE	57.9832
chr22_27475023_27475037	WT	TAp63B	0.717615	Unchanged	15	tertiary	+	Unique p63RE	65
chr22_31313557_31313576	WT	TAp63B	0.784283	Unchanged	15	primary	-	p53RE+p63RE	49.5798
chr22_32697900_32697919	WT	TAp63B	1.11191	Activating	15	primary	+	p53RE+p63RE	53.7815	5
chr22_35458322_35458341	WT	TAp63B	1.73173	Activating	15	primary	-	p53RE+p63RE	58.8235
chr22_36396208_36396232	WT	TAp63B	1.39223	Unchanged	15	primary	+	Unique p63RE	51.6667
chr22_36530339_36530358	WT	TAp63B	4.17361	Activating	15	primary	+	p53RE+p63RE	53.7815	15
chr22_37131646_37131660	WT	TAp63B	2.72326	Activating	15	secondary	-	p53RE+p63RE	55
chr22_37564069_37564093	WT	TAp63B	0.856139	Activating	15	primary	+	Unique p63RE	54.1667
chr22_39928751_39928775	WT	TAp63B	1.52385	Activating	15	primary	+	Unique p63RE	43.3333
chr22_40729063_40729082	WT	TAp63B	2.04043	Activating	15	secondary	-	Unique p63RE	48.7395	11
chr22_41839096_41839110	WT	TAp63B	1.01954	Activating	15	secondary	+	p53RE+p63RE	54.1667	5
chr22_43126165_43126184	WT	TAp63B	0.442722	Activating	15	primary	+	p53RE+p63RE	56.3025
chr22_45247151_45247165	WT	TAp63B	2.07522	Activating	15	tertiary	-	Unique p63RE	56.6667
chr22_45400256_45400275	WT	TAp63B	1.29809	Activating	15	primary	+	p53RE+p63RE	48.7395
chr22_45833402_45833421	WT	TAp63B	0.466965	Activating	15	primary	-	p53RE+p63RE	50.4202
chr3_5000168_5000192	WT	TAp63B	0.875293	Unchanged	15	primary	+	Unique p63RE	59.1667	7
chr3_12189255_12189269	WT	TAp63B	0.994865	Unchanged	15	tertiary	+	Unique p63RE	55
chr3_13850243_13850267	WT	TAp63B	1.59563	Unchanged	15	primary	-	Unique p63RE	65
chr3_14000846_14000865	WT	TAp63B	0.277313	Unchanged	15	primary	-	p53RE+p63RE	33.6134	6
chr3_15307288_15307307	WT	TAp63B	5.84595	Activating	15	primary	+	p53RE+p63RE	53.7815	10
chr3_23620796_23620815	WT	TAp63B	1.15298	Activating	15	primary	+	p53RE+p63RE	58.8235
chr3_32407231_32407250	WT	TAp63B	2.24095	Activating	15	primary	-	p53RE+p63RE	49.5798	18
chr3_34017090_34017109	WT	TAp63B	1.74739	Activating	15	primary	+	p53RE+p63RE	54.6218	15
chr3_36813481_36813505	WT	TAp63B	0.928882	Unchanged	15	primary	-	Unique p63RE	57.5
chr3_40044719_40044738	WT	TAp63B	3.12258	Activating	15	primary	-	p53RE+p63RE	52.1008	16
chr3_46163418_46163442	WT	TAp63B	0.323169	Activating	15	primary	-	Unique p63RE	52.5
chr3_46660962_46660986	WT	TAp63B	0.907859	Unchanged	15	primary	+	Unique p63RE	59.1667	6
chr3_48709258_48709277	WT	TAp63B	2.89594	Activating	15	primary	-	p53RE+p63RE	57.9832	13
chr3_51956580_51956604	WT	TAp63B	3.71093	Activating	15	primary	-	Unique p63RE	71.6667
chr3_59084747_59084766	WT	TAp63B	0.885672	Activating	15	primary	+	p53RE+p63RE	45.3782
chr3_63673265_63673289	WT	TAp63B	1.55687	Unchanged	15	primary	+	Unique p63RE	43.3333
chr3_64187097_64187116	WT	TAp63B	3.83831	Activating	15	primary	+	p53RE+p63RE	53.7815	9
chr3_71011777_71011796	WT	TAp63B	0.875232	Activating	15	primary	-	p53RE+p63RE	42.0168	6
chr3_71428988_71429012	WT	TAp63B	0.775075	Activating	15	primary	-	Unique p63RE	42.5
chr3_71982703_71982727	WT	TAp63B	3.09548	Activating	15	primary	-	Unique p63RE	47.5
chr3_79425010_79425029	WT	TAp63B	4.1772	Activating	15	primary	-	p53RE+p63RE	47.8992	5
chr3_94106362_94106381	WT	TAp63B	0.225102	Unchanged	15	primary	-	p53RE+p63RE	34.4538
chr3_101602127_101602146	WT	TAp63B	3.86409	Activating	15	secondary	+	Unique p63RE	45.3782
chr3_102299349_102299368	WT	TAp63B	1.19075	Activating	15	primary	-	p53RE+p63RE	50.4202	11
chr3_105387451_105387475	WT	TAp63B	0.173877	Unchanged	15	primary	-	Unique p63RE	30
chr3_107211747_107211766	WT	TAp63B	1.252	Activating	15	primary	+	p53RE+p63RE	45.3782
chr3_119481267_119481286	WT	TAp63B	3.26092	Activating	15	primary	+	p53RE+p63RE	42.0168	8
chr3_122801022_122801046	WT	TAp63B	0.942568	Activating	15	primary	+	Unique p63RE	50.8333
chr3_128007794_128007813	WT	TAp63B	1.0318	Activating	15	primary	-	p53RE+p63RE	52.9412	9
chr3_128984795_128984814	WT	TAp63B	1.18866	Activating	15	primary	-	p53RE+p63RE	45.3782	5
chr3_130975275_130975299	WT	TAp63B	0.0582977	Repressing	15	primary	+	Unique p63RE	35.8333
chr3_134341568_134341587	WT	TAp63B	3.37619	Activating	15	primary	+	p53RE+p63RE	50.4202	20
chr3_136022885_136022904	WT	TAp63B	0.600952	Unchanged	15	primary	-	p53RE+p63RE	45.3782	10
chr3_136276553_136276577	WT	TAp63B	0.965045	Activating	15	primary	+	Unique p63RE	56.6667
chr3_136991036_136991060	WT	TAp63B	5.66624	Activating	15	primary	+	Unique p63RE	60
chr3_139559756_139559780	WT	TAp63B	0.167027	Unchanged	15	primary	+	Unique p63RE	43.3333
chr3_149371670_149371694	WT	TAp63B	0.428442	Unchanged	15	primary	-	Unique p63RE	41.6667
chr3_149618832_149618856	WT	TAp63B	0.366926	Activating	15	primary	-	Unique p63RE	55
chr3_151394838_151394852	WT	TAp63B	0.996484	Activating	15	secondary	-	p53RE+p63RE	52.5
chr3_152258611_152258635	WT	TAp63B	0.461519	Repressing	15	primary	+	Unique p63RE	44.1667
chr3_159763702_159763726	WT	TAp63B	1.42384	Activating	15	primary	-	Unique p63RE	77.5
chr3_159789185_159789209	WT	TAp63B	1.6009	Activating	15	primary	+	Unique p63RE	44.1667
chr3_169058869_169058888	WT	TAp63B	0.558314	Activating	15	primary	-	p53RE+p63RE	42.0168
chr3_169172801_169172820	WT	TAp63B	1.34509	Activating	15	primary	-	p53RE+p63RE	44.5378
chr3_169773024_169773048	WT	TAp63B	1.72861	Unchanged	15	primary	+	Unique p63RE	65
chr3_171654869_171654888	WT	TAp63B	0.993901	Activating	15	primary	+	p53RE+p63RE	44.5378
chr3_171753026_171753045	WT	TAp63B	0.41642	Unchanged	15	primary	-	p53RE+p63RE	42.0168
chr3_177377236_177377260	WT	TAp63B	0.69848	Unchanged	15	primary	-	Unique p63RE	55
chr3_177483804_177483828	WT	TAp63B	0.485907	Activating	15	primary	-	Unique p63RE	46.6667
chr3_181567909_181567933	WT	TAp63B	0.488345	Activating	15	primary	+	Unique p63RE	35.8333
chr3_181915868_181915892	WT	TAp63B	0.846708	Unchanged	15	primary	+	Unique p63RE	40
chr3_182365265_182365289	WT	TAp63B	0.561236	Unchanged	15	primary	+	Unique p63RE	40.8333
chr3_183291782_183291801	WT	TAp63B	0.503753	Activating	15	primary	-	p53RE+p63RE	36.9748
chr3_184085509_184085528	WT	TAp63B	0.620337	Activating	15	secondary	+	Unique p63RE	48.7395
chr3_186510459_186510483	WT	TAp63B	2.47214	Activating	15	primary	+	Unique p63RE	47.5
chr3_186640683_186640702	WT	TAp63B	2.33679	Activating	15	secondary	-	Unique p63RE	59.6639
chr3_187830415_187830439	WT	TAp63B	0.48195	Unchanged	15	primary	+	Unique p63RE	55
chr3_193828530_193828554	WT	TAp63B	1.31838	Activating	15	primary	-	Unique p63RE	51.6667
chr3_195131365_195131389	WT	TAp63B	0.95187	Activating	15	primary	+	Unique p63RE	49.1667
chr3_195168560_195168579	WT	TAp63B	1.92552	Activating	15	primary	-	p53RE+p63RE	63.8655
chr3_195187785_195187804	WT	TAp63B	2.34349	Activating	15	primary	+	p53RE+p63RE	38.6555	25
chr3_195916384_195916403	WT	TAp63B	0.470943	Activating	15	primary	+	p53RE+p63RE	51.2605
chr3_196113549_196113568	WT	TAp63B	0.174697	Activating	15	primary	-	p53RE+p63RE	41.1765	10
chr3_196279751_196279770	WT	TAp63B	0.390431	Activating	15	primary	+	p53RE+p63RE	42.0168
chr3_197376294_197376313	WT	TAp63B	2.1812	Activating	15	primary	+	p53RE+p63RE	46.2185	6
chr3_197575558_197575577	WT	TAp63B	8.52806	Activating	15	primary	-	p53RE+p63RE	57.9832	9
chr4_7281044_7281058	WT	TAp63B	2.18615	Activating	15	tertiary	-	Unique p63RE	50.8333
chr4_9924886_9924900	WT	TAp63B	1.13867	Activating	15	secondary	+	p53RE+p63RE	59.1667
chr4_15001313_15001332	WT	TAp63B	2.08318	Activating	15	primary	-	p53RE+p63RE	43.6975	22
chr4_15348885_15348904	WT	TAp63B	0.528857	Unchanged	15	primary	-	p53RE+p63RE	43.6975	6
chr4_37686844_37686858	WT	TAp63B	1.40319	Activating	15	tertiary	+	Unique p63RE	73.3333
chr4_38314898_38314917	WT	TAp63B	5.33652	Activating	15	secondary	-	Unique p63RE	55.4622
chr4_38673837_38673856	WT	TAp63B	3.72964	Activating	15	primary	-	p53RE+p63RE	52.1008	8
chr4_40506798_40506822	WT	TAp63B	0.591277	Unchanged	15	primary	-	Unique p63RE	43.3333
chr4_48949765_48949789	WT	TAp63B	0.65102	Activating	15	primary	-	Unique p63RE	41.6667
chr4_52318228_52318247	WT	TAp63B	1.16519	Activating	15	primary	-	p53RE+p63RE	42.0168
chr4_55397878_55397892	WT	TAp63B	0.202761	Activating	15	tertiary	+	Unique p63RE	46.6667
chr4_65798711_65798730	WT	TAp63B	1.27432	Activating	15	primary	-	p53RE+p63RE	42.0168
chr4_73674598_73674617	WT	TAp63B	0.981594	Activating	15	primary	+	p53RE+p63RE	50.4202
chr4_86319591_86319610	WT	TAp63B	1.29994	Activating	15	primary	+	p53RE+p63RE	44.5378	17
chr4_94262603_94262622	WT	TAp63B	0.564501	Activating	15	primary	-	p53RE+p63RE	36.1345
chr4_98540997_98541021	WT	TAp63B	0.763233	Unchanged	15	primary	+	Unique p63RE	44.1667
chr4_109441156_109441180	WT	TAp63B	1.64119	Activating	15	primary	-	Unique p63RE	41.6667
chr4_112277408_112277432	WT	TAp63B	1.82195	Activating	15	primary	+	Unique p63RE	49.1667
chr4_138259508_138259522	WT	TAp63B	2.04801	Activating	15	secondary	+	p53RE+p63RE	40
chr4_139243609_139243628	WT	TAp63B	1.19577	Activating	15	primary	-	p53RE+p63RE	40.3361	18
chr4_139568733_139568757	WT	TAp63B	4.85827	Activating	15	primary	+	Unique p63RE	64.1667
chr4_164488326_164488350	WT	TAp63B	1.75911	Activating	15	primary	-	Unique p63RE	49.1667
chr4_166014582_166014601	WT	TAp63B	0.828177	Activating	15	primary	+	p53RE+p63RE	40.3361
chr4_174672518_174672537	WT	TAp63B	1.23624	Activating	15	primary	+	p53RE+p63RE	47.8992
chr4_185552458_185552477	WT	TAp63B	0.952445	Activating	15	primary	-	p53RE+p63RE	46.2185	9
chr4_186699552_186699571	WT	TAp63B	2.06782	Activating	15	primary	-	p53RE+p63RE	42.8571	12
chr5_912757_912781	WT	TAp63B	2.3426	Activating	15	primary	-	Unique p63RE	61.6667
chr5_1330737_1330751	WT	TAp63B	0.66424	Unchanged	15	senary	-	Unique p63RE	48.3333
chr5_6638417_6638441	WT	TAp63B	1.16728	Unchanged	15	primary	-	Unique p63RE	45.8333
chr5_14182921_14182945	WT	TAp63B	1.36706	Unchanged	15	primary	-	Unique p63RE	59.1667
chr5_17249328_17249352	WT	TAp63B	0.929698	Unchanged	15	primary	+	Unique p63RE	46.6667
chr5_34245952_34245976	WT	TAp63B	1.29348	Activating	15	primary	-	Unique p63RE	46.6667
chr5_42583529_42583553	WT	TAp63B	1.4179	Activating	15	primary	-	Unique p63RE	49.1667
chr5_55593236_55593255	WT	TAp63B	1.97219	Activating	15	primary	-	p53RE+p63RE	48.7395	10
chr5_56585726_56585750	WT	TAp63B	0.525119	Unchanged	15	primary	-	Unique p63RE	49.1667
chr5_59768587_59768611	WT	TAp63B	0.913194	Activating	15	primary	-	Unique p63RE	60
chr5_61163491_61163510	WT	TAp63B	0.890629	Activating	15	primary	-	p53RE+p63RE	37.8151
chr5_61299378_61299392	WT	TAp63B	1.28723	Activating	15	tertiary	+	Unique p63RE	40
chr5_61805260_61805279	WT	TAp63B	2.96094	Activating	15	secondary	+	Unique p63RE	47.0588	7
chr5_67061649_67061673	WT	TAp63B	0.366265	Unchanged	15	primary	-	Unique p63RE	40.8333
chr5_72232381_72232400	WT	TAp63B	0.693082	Unchanged	15	primary	+	p53RE+p63RE	47.0588	9
chr5_72485748_72485772	WT	TAp63B	0.54378	Activating	15	primary	-	Unique p63RE	47.5
chr5_74017257_74017271	WT	TAp63B	0.601216	Unchanged	15	tertiary	-	Unique p63RE	62.5
chr5_74956426_74956445	WT	TAp63B	1.39777	Unchanged	15	primary	+	p53RE+p63RE	51.2605
chr5_89584405_89584424	WT	TAp63B	0.567067	Activating	15	primary	+	p53RE+p63RE	36.1345
chr5_95878741_95878765	WT	TAp63B	0.747226	Activating	15	primary	+	Unique p63RE	45.8333
chr5_113168177_113168196	WT	TAp63B	1.44707	Activating	15	primary	+	p53RE+p63RE	38.6555	10
chr5_130151407_130151426	WT	TAp63B	1.37792	Activating	15	primary	-	p53RE+p63RE	38.6555
chr5_132074633_132074657	WT	TAp63B	2.98114	Activating	15	primary	-	Unique p63RE	69.1667
chr5_132259581_132259605	WT	TAp63B	1.16919	Activating	15	primary	+	Unique p63RE	58.3333
chr5_136108506_136108525	WT	TAp63B	1.46532	Activating	15	primary	-	p53RE+p63RE	42.8571	21
chr5_137235599_137235623	WT	TAp63B	0.462689	Repressing	15	primary	-	Unique p63RE	45
chr5_140348380_140348394	WT	TAp63B	0.546627	Activating	15	tertiary	+	Unique p63RE	60
chr5_144333687_144333706	WT	TAp63B	4.75742	Activating	15	primary	+	p53RE+p63RE	48.7395	21
chr5_147957011_147957035	WT	TAp63B	0.730513	Activating	15	primary	+	Unique p63RE	42.5
chr5_149915805_149915829	WT	TAp63B	1.42299	Activating	15	primary	-	Unique p63RE	45
chr5_154395921_154395940	WT	TAp63B	1.19989	Activating	15	secondary	+	Unique p63RE	57.9832	5
chr5_155403374_155403388	WT	TAp63B	1.28509	Activating	15	secondary	+	p53RE+p63RE	57.5
chr5_157151143_157151162	WT	TAp63B	2.60258	Activating	15	primary	-	p53RE+p63RE	52.1008
chr5_164533638_164533657	WT	TAp63B	3.28053	Activating	15	primary	-	p53RE+p63RE	49.5798
chr5_167629830_167629854	WT	TAp63B	1.10764	Activating	15	primary	-	Unique p63RE	46.6667
chr5_178338911_178338930	WT	TAp63B	2.01972	Activating	15	primary	-	p53RE+p63RE	46.2185
chr5_180072202_180072226	WT	TAp63B	1.67542	Activating	15	primary	-	Unique p63RE	76.6667
chr6_3402878_3402897	WT	TAp63B	1.8934	Activating	15	primary	-	p53RE+p63RE	47.8992
chr6_7201019_7201043	WT	TAp63B	0.710628	Repressing	15	primary	-	Unique p63RE	50.8333
chr6_10400456_10400480	WT	TAp63B	1.92996	Activating	15	primary	-	Unique p63RE	45
chr6_12328826_12328850	WT	TAp63B	2.02152	Activating	15	primary	+	Unique p63RE	45
chr6_13480645_13480664	WT	TAp63B	0.902492	Activating	15	primary	+	p53RE+p63RE	54.6218
chr6_15133148_15133172	WT	TAp63B	0.518735	Unchanged	15	primary	+	Unique p63RE	45
chr6_17233670_17233694	WT	TAp63B	1.89344	Activating	15	primary	+	Unique p63RE	55.8333	7
chr6_18326212_18326231	WT	TAp63B	1.49283	Activating	15	primary	-	p53RE+p63RE	47.0588	19
chr6_25449345_25449364	WT	TAp63B	1.34625	Activating	15	primary	-	p53RE+p63RE	48.7395	17
chr6_29680080_29680099	WT	TAp63B	0.325311	Activating	15	primary	-	p53RE+p63RE	59.6639	6
chr6_30822399_30822423	WT	TAp63B	0.515676	Activating	15	primary	-	Unique p63RE	42.5
chr6_30902382_30902406	WT	TAp63B	1.75836	Activating	15	primary	-	Unique p63RE	53.3333
chr6_33254813_33254832	WT	TAp63B	0.63149	Activating	15	primary	+	p53RE+p63RE	45.3782	20
chr6_35454542_35454556	WT	TAp63B	0.730208	Activating	15	secondary	+	p53RE+p63RE	53.3333
chr6_37306172_37306191	WT	TAp63B	2.25257	Activating	15	primary	-	p53RE+p63RE	52.1008	7
chr6_37548028_37548042	WT	TAp63B	0.505118	Unchanged	15	tertiary	-	Unique p63RE	56.6667
chr6_37657737_37657761	WT	TAp63B	0.468567	Unchanged	15	primary	-	Unique p63RE	57.5
chr6_42281126_42281145	WT	TAp63B	1.29757	Activating	15	primary	+	p53RE+p63RE	55.4622
chr6_43096703_43096717	WT	TAp63B	2.27179	Unchanged	15	secondary	-	p53RE+p63RE	69.1667	14
chr6_43233539_43233558	WT	TAp63B	1.30291	Activating	15	primary	+	p53RE+p63RE	53.7815
chr6_44309204_44309223	WT	TAp63B	2.48851	Activating	15	primary	-	p53RE+p63RE	54.6218	17
chr6_53746677_53746696	WT	TAp63B	0.728234	Activating	15	primary	+	p53RE+p63RE	40.3361
chr6_54361884_54361903	WT	TAp63B	2.03518	Activating	15	primary	+	p53RE+p63RE	39.4958	9
chr6_56642918_56642937	WT	TAp63B	0.416621	Activating	15	secondary	+	Unique p63RE	36.1345
chr6_74879520_74879544	WT	TAp63B	0.918073	Activating	15	primary	-	Unique p63RE	45.8333
chr6_81760041_81760060	WT	TAp63B	1.51059	Activating	15	primary	-	p53RE+p63RE	36.9748	23
chr6_82023052_82023076	WT	TAp63B	0.650732	Unchanged	15	primary	+	Unique p63RE	43.3333	11
chr6_84836412_84836431	WT	TAp63B	2.78263	Activating	15	primary	+	p53RE+p63RE	48.7395	21
chr6_87789362_87789386	WT	TAp63B	0.365931	Unchanged	15	primary	+	Unique p63RE	50
chr6_90730465_90730484	WT	TAp63B	0.866927	Activating	15	primary	-	p53RE+p63RE	37.8151
chr6_90908451_90908470	WT	TAp63B	1.68062	Activating	15	primary	-	p53RE+p63RE	42.0168	11
chr6_95723838_95723857	WT	TAp63B	1.60241	Activating	15	primary	+	p53RE+p63RE	49.5798	12
chr6_100880921_100880940	WT	TAp63B	4.94742	Activating	15	primary	-	p53RE+p63RE	63.8655	17
chr6_109430393_109430412	WT	TAp63B	0.993911	Activating	15	primary	-	p53RE+p63RE	47.8992
chr6_111001943_111001957	WT	TAp63B	1.78593	Activating	15	secondary	-	p53RE+p63RE	50.8333
chr6_128598160_128598184	WT	TAp63B	1.08191	Activating	15	primary	+	Unique p63RE	41.6667
chr6_129353318_129353337	WT	TAp63B	1.12602	Activating	15	primary	-	p53RE+p63RE	54.6218
chr6_134057613_134057632	WT	TAp63B	0.602261	Activating	15	primary	+	p53RE+p63RE	44.5378	14
chr6_136520804_136520823	WT	TAp63B	2.18926	Activating	15	primary	+	p53RE+p63RE	49.5798
chr6_137217265_137217289	WT	TAp63B	1.19249	Activating	15	primary	-	Unique p63RE	34.1667
chr6_138105553_138105577	WT	TAp63B	0.430991	Unchanged	15	primary	+	Unique p63RE	51.6667
chr6_138818109_138818128	WT	TAp63B	0.591328	Unchanged	15	secondary	+	Unique p63RE	52.9412
chr6_138914883_138914902	WT	TAp63B	1.51275	Activating	15	primary	+	p53RE+p63RE	33.6134
chr6_140858842_140858861	WT	TAp63B	0.303761	Unchanged	15	primary	+	p53RE+p63RE	47.8992
chr6_145756291_145756310	WT	TAp63B	0.576018	Activating	15	primary	+	p53RE+p63RE	34.4538	6
chr6_148856736_148856760	WT	TAp63B	0.830417	Unchanged	15	primary	+	Unique p63RE	40.8333
chr6_148874973_148874992	WT	TAp63B	1.40889	Activating	15	primary	-	p53RE+p63RE	51.2605
chr6_153096989_153097013	WT	TAp63B	1.23913	Activating	15	primary	-	Unique p63RE	38.3333
chr6_154112368_154112392	WT	TAp63B	1.23945	Activating	15	primary	-	Unique p63RE	43.3333
chr6_160895807_160895831	WT	TAp63B	1.33097	Activating	15	primary	-	Unique p63RE	45
chr6_161375409_161375428	WT	TAp63B	0.179153	Activating	15	primary	+	p53RE+p63RE	53.7815	5
chr6_170405845_170405869	WT	TAp63B	0.728609	Unchanged	15	primary	+	Unique p63RE	52.5
chr7_993362_993386	WT	TAp63B	1.22525	Unchanged	15	primary	+	Unique p63RE	68.3333	6
chr7_2758368_2758392	WT	TAp63B	1.02381	Unchanged	15	primary	+	Unique p63RE	49.1667
chr7_3589942_3589966	WT	TAp63B	1.28504	Activating	15	primary	-	Unique p63RE	47.5
chr7_3956182_3956201	WT	TAp63B	1.09582	Activating	15	primary	-	p53RE+p63RE	52.9412	8
chr7_5596621_5596645	WT	TAp63B	0.68904	Unchanged	15	primary	-	Unique p63RE	59.1667
chr7_6399182_6399206	WT	TAp63B	1.95754	Activating	15	primary	-	Unique p63RE	51.6667
chr7_16653084_16653103	WT	TAp63B	0.819594	Activating	15	primary	+	p53RE+p63RE	50.4202
chr7_18431051_18431065	WT	TAp63B	2.03643	Unchanged	15	secondary	+	p53RE+p63RE	53.3333	8
chr7_18559117_18559136	WT	TAp63B	1.2065	Activating	15	primary	+	p53RE+p63RE	43.6975	9
chr7_20241647_20241671	WT	TAp63B	0.789024	Activating	15	primary	-	Unique p63RE	40
chr7_20542138_20542157	WT	TAp63B	0.928072	Activating	15	primary	-	p53RE+p63RE	42.8571	6
chr7_22998063_22998082	WT	TAp63B	0.594342	Activating	15	primary	-	p53RE+p63RE	42.8571
chr7_24971398_24971412	WT	TAp63B	5.59738	Activating	15	secondary	-	p53RE+p63RE	46.6667	23
chr7_30163744_30163763	WT	TAp63B	1.00065	Activating	15	primary	+	p53RE+p63RE	49.5798	8
chr7_32336911_32336930	WT	TAp63B	0.563341	Activating	15	primary	+	p53RE+p63RE	36.9748
chr7_33808048_33808062	WT	TAp63B	0.204615	Unchanged	15	secondary	-	p53RE+p63RE	44.1667	11
chr7_39761636_39761655	WT	TAp63B	1.44421	Activating	15	primary	-	p53RE+p63RE	49.5798	8
chr7_39937913_39937937	WT	TAp63B	1.43113	Activating	15	primary	-	Unique p63RE	36.6667
chr7_42597475_42597494	WT	TAp63B	0.298343	Activating	15	primary	+	p53RE+p63RE	32.7731	5
chr7_42774589_42774608	WT	TAp63B	1.47321	Activating	15	primary	-	p53RE+p63RE	44.5378
chr7_43637642_43637666	WT	TAp63B	1.79857	Activating	15	primary	+	Unique p63RE	41.6667
chr7_44224578_44224597	WT	TAp63B	1.66045	Activating	15	primary	-	p53RE+p63RE	59.6639
chr7_44544286_44544305	WT	TAp63B	0.729567	Unchanged	15	primary	-	p53RE+p63RE	54.6218	11
chr7_47801630_47801649	WT	TAp63B	0.891516	Unchanged	15	primary	+	p53RE+p63RE	46.2185
chr7_48280281_48280305	WT	TAp63B	0.890289	Activating	15	primary	+	Unique p63RE	45.8333
chr7_48563520_48563539	WT	TAp63B	2.69228	Activating	15	primary	-	p53RE+p63RE	47.0588	7
chr7_53500255_53500274	WT	TAp63B	2.89423	Activating	15	primary	-	p53RE+p63RE	52.1008
chr7_55043931_55043955	WT	TAp63B	0.962394	Activating	15	primary	-	Unique p63RE	51.6667
chr7_55699346_55699370	WT	TAp63B	1.14034	Activating	15	primary	-	Unique p63RE	53.3333
chr7_76106304_76106318	WT	TAp63B	1.36032	Activating	15	tertiary	+	Unique p63RE	54.1667
chr7_77122301_77122320	WT	TAp63B	1.09267	Activating	15	quartenary	-	Unique p63RE	54.6218
chr7_80920274_80920298	WT	TAp63B	0.331631	Unchanged	15	primary	+	Unique p63RE	43.3333
chr7_81073713_81073727	WT	TAp63B	3.2034	Activating	15	secondary	+	p53RE+p63RE	51.6667
chr7_84303052_84303071	WT	TAp63B	0.395545	Activating	15	primary	+	p53RE+p63RE	36.9748
chr7_92048307_92048326	WT	TAp63B	1.14536	Activating	15	primary	+	p53RE+p63RE	32.7731	15
chr7_94067274_94067298	WT	TAp63B	0.432352	Activating	15	primary	+	Unique p63RE	39.1667
chr7_99505242_99505266	WT	TAp63B	1.34778	Activating	15	primary	+	Unique p63RE	57.5
chr7_99635030_99635054	WT	TAp63B	0.912281	Activating	15	primary	+	Unique p63RE	45
chr7_100509512_100509536	WT	TAp63B	1.71956	Activating	15	primary	-	Unique p63RE	57.5
chr7_100868348_100868367	WT	TAp63B	2.37772	Activating	15	primary	-	p53RE+p63RE	54.6218	15
chr7_106058688_106058702	WT	TAp63B	1.67721	Unchanged	15	secondary	+	p53RE+p63RE	63.3333
chr7_112584479_112584498	WT	TAp63B	2.6594	Activating	15	primary	+	p53RE+p63RE	47.0588	19
chr7_114784957_114784981	WT	TAp63B	2.17743	Activating	15	primary	+	Unique p63RE	50
chr7_118079526_118079550	WT	TAp63B	0.521049	Activating	15	primary	-	Unique p63RE	31.6667
chr7_128237241_128237260	WT	TAp63B	0.646495	Unchanged	15	primary	-	p53RE+p63RE	52.1008	10
chr7_132318978_132319002	WT	TAp63B	2.56008	Activating	15	primary	-	Unique p63RE	64.1667
chr7_134623416_134623435	WT	TAp63B	1.32162	Activating	15	primary	-	p53RE+p63RE	47.8992	13
chr7_135213834_135213858	WT	TAp63B	1.73969	Activating	15	primary	+	Unique p63RE	50.8333
chr7_138727369_138727388	WT	TAp63B	0.171667	Unchanged	15	primary	-	p53RE+p63RE	47.8992
chr7_139442134_139442158	WT	TAp63B	1.10827	Activating	15	primary	-	Unique p63RE	56.6667
chr7_144407775_144407789	WT	TAp63B	1.80161	Activating	15	tertiary	+	Unique p63RE	52.5
chr7_148402373_148402392	WT	TAp63B	2.78378	Activating	15	primary	+	p53RE+p63RE	42.0168	13
chr7_148901515_148901534	WT	TAp63B	4.82057	Activating	15	primary	-	p53RE+p63RE	52.1008	9
chr7_151754229_151754243	WT	TAp63B	0.599305	Unchanged	15	tertiary	+	Unique p63RE	60.8333
chr8_8519983_8520002	WT	TAp63B	1.26284	Activating	15	primary	+	p53RE+p63RE	52.9412
chr8_10736786_10736805	WT	TAp63B	0.827612	Activating	15	primary	-	p53RE+p63RE	46.2185	5
chr8_10841665_10841684	WT	TAp63B	1.33845	Activating	15	primary	+	p53RE+p63RE	50.4202
chr8_11725897_11725916	WT	TAp63B	2.96667	Activating	15	primary	+	p53RE+p63RE	63.0252
chr8_11889403_11889417	WT	TAp63B	0.588877	Unchanged	15	tertiary	-	Unique p63RE	48.3333
chr8_11926236_11926255	WT	TAp63B	2.068	Activating	15	primary	-	p53RE+p63RE	54.6218
chr8_13267131_13267150	WT	TAp63B	0.864974	Activating	15	primary	-	p53RE+p63RE	38.6555	10
chr8_20317914_20317933	WT	TAp63B	3.01808	Activating	15	primary	+	p53RE+p63RE	52.9412	20
chr8_23014566_23014585	WT	TAp63B	3.28763	Activating	15	primary	-	p53RE+p63RE	68.0672	12
chr8_29859635_29859659	WT	TAp63B	1.08342	Activating	15	primary	-	Unique p63RE	52.5
chr8_30704613_30704632	WT	TAp63B	0.578107	Unchanged	15	primary	-	p53RE+p63RE	47.8992
chr8_37535671_37535690	WT	TAp63B	1.32805	Activating	15	primary	-	p53RE+p63RE	56.3025
chr8_48923490_48923509	WT	TAp63B	2.40031	Activating	15	secondary	-	Unique p63RE	61.3445
chr8_51925302_51925321	WT	TAp63B	5.08196	Activating	15	primary	-	p53RE+p63RE	58.8235	22
chr8_51962351_51962370	WT	TAp63B	1.43173	Activating	15	quinary	-	Unique p63RE	47.0588
chr8_54221311_54221335	WT	TAp63B	0.626614	Unchanged	15	primary	-	Unique p63RE	57.5
chr8_55764601_55764625	WT	TAp63B	0.255874	Activating	15	primary	+	Unique p63RE	35.8333
chr8_69148608_69148627	WT	TAp63B	1.39962	Activating	15	primary	-	p53RE+p63RE	47.0588	8
chr8_70447349_70447368	WT	TAp63B	0.841993	Activating	15	primary	-	p53RE+p63RE	44.5378	17
chr8_79828548_79828567	WT	TAp63B	0.717081	Unchanged	15	secondary	+	Unique p63RE	52.9412
chr8_80568593_80568612	WT	TAp63B	2.59218	Activating	15	primary	+	p53RE+p63RE	52.1008	7
chr8_80615796_80615810	WT	TAp63B	2.20138	Activating	15	tertiary	-	Unique p63RE	52.5
chr8_100488130_100488149	WT	TAp63B	1.16055	Activating	15	primary	+	p53RE+p63RE	35.2941
chr8_100882861_100882880	WT	TAp63B	1.36991	Activating	15	primary	+	p53RE+p63RE	57.1429
chr8_102236839_102236858	WT	TAp63B	8.69684	Activating	15	primary	+	p53RE+p63RE	47.8992	28
chr8_103298804_103298828	WT	TAp63B	2.7061	Unchanged	15	primary	-	Unique p63RE	85
chr8_106047574_106047598	WT	TAp63B	0.440713	Unchanged	15	primary	+	Unique p63RE	35
chr8_115862367_115862391	WT	TAp63B	0.880372	Activating	15	primary	-	Unique p63RE	55.8333
chr8_118017813_118017832	WT	TAp63B	1.03594	Activating	15	primary	-	p53RE+p63RE	49.5798
chr8_118060763_118060782	WT	TAp63B	2.31751	Activating	15	secondary	-	Unique p63RE	45.3782
chr8_118227557_118227571	WT	TAp63B	0.152929	Activating	15	tertiary	-	Unique p63RE	34.1667
chr8_122552831_122552855	WT	TAp63B	1.31754	Activating	15	primary	+	Unique p63RE	45.8333
chr8_123715747_123715761	WT	TAp63B	1.41774	Activating	15	tertiary	+	Unique p63RE	53.3333
chr8_123844959_123844978	WT	TAp63B	2.06447	Activating	15	primary	+	p53RE+p63RE	44.5378	26
chr8_124200260_124200274	WT	TAp63B	0.588637	Activating	15	secondary	+	p53RE+p63RE	57.5
chr8_126885494_126885518	WT	TAp63B	1.27406	Activating	15	primary	-	Unique p63RE	45.8333
chr8_127499574_127499598	WT	TAp63B	1.88874	Activating	15	primary	+	Unique p63RE	44.1667
chr8_127632883_127632902	WT	TAp63B	1.6632	Activating	15	primary	+	p53RE+p63RE	46.2185	6
chr8_128033038_128033062	WT	TAp63B	0.346932	Activating	15	primary	-	Unique p63RE	51.6667
chr8_130062058_130062077	WT	TAp63B	0.686485	Activating	15	primary	+	p53RE+p63RE	42.8571
chr8_133359120_133359144	WT	TAp63B	1.86957	Activating	15	primary	+	Unique p63RE	61.6667
chr8_134511282_134511306	WT	TAp63B	2.21905	Activating	15	primary	-	Unique p63RE	50.8333
chr8_134784154_134784178	WT	TAp63B	0.790993	Activating	15	primary	+	Unique p63RE	44.1667
chr8_141174038_141174057	WT	TAp63B	2.65849	Activating	15	primary	-	p53RE+p63RE	61.3445
chr8_144455395_144455414	WT	TAp63B	1.17314	Activating	15	primary	-	p53RE+p63RE	60.5042
chr9_1009521_1009540	WT	TAp63B	3.12447	Activating	15	primary	-	p53RE+p63RE	52.9412	20
chr9_3509238_3509257	WT	TAp63B	0.752319	Activating	15	primary	+	p53RE+p63RE	43.6975	14
chr9_4743385_4743404	WT	TAp63B	4.0241	Activating	15	primary	+	p53RE+p63RE	33.6134	14
chr9_16343636_16343655	WT	TAp63B	0.76751	Activating	15	primary	-	p53RE+p63RE	54.6218
chr9_16530811_16530835	WT	TAp63B	2.31518	Activating	15	primary	+	Unique p63RE	56.6667
chr9_21711466_21711480	WT	TAp63B	0.153633	Unchanged	15	senary	-	Unique p63RE	39.1667
chr9_33080703_33080727	WT	TAp63B	1.02969	Activating	15	primary	-	Unique p63RE	47.5
chr9_33167676_33167700	WT	TAp63B	2.90345	Activating	15	primary	-	Unique p63RE	70.8333
chr9_37729615_37729634	WT	TAp63B	1.99557	Activating	15	primary	+	p53RE+p63RE	58.8235
chr9_63338451_63338475	WT	TAp63B	1.72423	Unchanged	15	primary	+	Unique p63RE	46.6667
chr9_73684478_73684497	WT	TAp63B	0.9552	Activating	15	primary	-	p53RE+p63RE	46.2185	18
chr9_84512719_84512738	WT	TAp63B	6.56525	Activating	15	primary	+	p53RE+p63RE	52.1008	20
chr9_85212359_85212378	WT	TAp63B	0.311072	Unchanged	15	primary	-	p53RE+p63RE	46.2185
chr9_85514400_85514424	WT	TAp63B	1.70978	Activating	15	primary	-	Unique p63RE	59.1667
chr9_87344206_87344225	WT	TAp63B	3.1483	Activating	15	primary	+	p53RE+p63RE	46.2185	17
chr9_88520088_88520107	WT	TAp63B	4.11387	Activating	15	primary	-	p53RE+p63RE	57.9832	14
chr9_92800478_92800497	WT	TAp63B	7.99356	Activating	15	primary	-	p53RE+p63RE	55.4622	25
chr9_94805742_94805761	WT	TAp63B	0.433193	Activating	15	primary	-	p53RE+p63RE	43.6975
chr9_96302040_96302054	WT	TAp63B	0.935637	Unchanged	15	tertiary	-	Unique p63RE	54.1667
chr9_98223586_98223600	WT	TAp63B	0.950524	Activating	15	secondary	+	p53RE+p63RE	48.3333	9
chr9_98248914_98248938	WT	TAp63B	1.1242	Activating	15	primary	+	Unique p63RE	40.8333
chr9_104805628_104805652	WT	TAp63B	1.91341	Activating	15	primary	+	Unique p63RE	53.3333
chr9_105280952_105280971	WT	TAp63B	1.31513	Unchanged	15	primary	+	p53RE+p63RE	52.9412	5
chr9_107480411_107480435	WT	TAp63B	1.12463	Activating	15	primary	-	Unique p63RE	54.1667
chr9_107738245_107738264	WT	TAp63B	3.30605	Activating	15	primary	+	p53RE+p63RE	52.9412	19
chr9_108260391_108260415	WT	TAp63B	1.02864	Activating	15	primary	-	Unique p63RE	40.8333
chr9_108444833_108444852	WT	TAp63B	0.54009	Activating	15	secondary	+	Unique p63RE	40.3361
chr9_108859949_108859963	WT	TAp63B	3.10696	Activating	15	secondary	-	p53RE+p63RE	50	12
chr9_109318378_109318402	WT	TAp63B	0.810793	Unchanged	15	primary	+	Unique p63RE	54.1667
chr9_110283980_110284004	WT	TAp63B	0.672553	Unchanged	15	primary	+	Unique p63RE	40.8333
chr9_112146925_112146939	WT	TAp63B	0.484231	Unchanged	15	tertiary	+	Unique p63RE	45.8333
chr9_112332982_112332996	WT	TAp63B	2.64596	Unchanged	15	tertiary	+	Unique p63RE	74.1667
chr9_113585767_113585786	WT	TAp63B	1.65699	Activating	15	primary	-	p53RE+p63RE	48.7395
chr9_114288781_114288800	WT	TAp63B	0.958402	Activating	15	primary	-	p53RE+p63RE	55.4622	6
chr9_116837236_116837250	WT	TAp63B	0.930491	Activating	15	senary	-	Unique p63RE	50.8333
chr9_120935662_120935686	WT	TAp63B	0.9099	Unchanged	15	primary	+	Unique p63RE	53.3333
chr9_121322527_121322546	WT	TAp63B	1.60509	Activating	15	primary	-	p53RE+p63RE	39.4958	28
chr9_124436577_124436596	WT	TAp63B	2.58071	Activating	15	primary	-	p53RE+p63RE	39.4958	17
chr9_124779570_124779594	WT	TAp63B	0.110301	Activating	15	primary	-	Unique p63RE	60
chr9_126650233_126650252	WT	TAp63B	1.94995	Activating	15	primary	-	p53RE+p63RE	59.6639	5
chr9_130330510_130330529	WT	TAp63B	1.68073	Activating	15	primary	-	p53RE+p63RE	62.1849	6
chr9_131370792_131370811	WT	TAp63B	0.690129	Activating	15	primary	-	p53RE+p63RE	42.8571
chr9_132894590_132894609	WT	TAp63B	0.788454	Activating	15	primary	+	p53RE+p63RE	53.7815
chr9_134147252_134147276	WT	TAp63B	1.36803	Activating	15	primary	-	Unique p63RE	58.3333
chr9_137195075_137195099	WT	TAp63B	1.12466	Activating	15	primary	+	Unique p63RE	65
chr1_1627376_1627390	WT	TAp63B	2.90991	Activating	14	tertiary	-	Unique p63RE	67.5
chr1_3473440_3473464	WT	TAp63B	1.65339	Activating	14	primary	-	Unique p63RE	69.1667
chr1_6301652_6301676	WT	TAp63B	0.843165	Activating	14	primary	+	Unique p63RE	44.1667
chr1_6350725_6350739	WT	TAp63B	0.84438	Unchanged	14	tertiary	+	Unique p63RE	65.8333
chr1_10818771_10818785	WT	TAp63B	3.22562	Activating	14	secondary	-	p53RE+p63RE	67.5
chr1_10825083_10825102	WT	TAp63B	5.35547	Unchanged	14	quartenary	+	p53RE+p63RE	65.5462	7
chr1_11981890_11981909	WT	TAp63B	0.194062	Unchanged	14	primary	-	p53RE+p63RE	39.4958
chr1_12207275_12207294	WT	TAp63B	11.5162	Activating	14	primary	-	p53RE+p63RE	67.2269	19
chr1_15765998_15766017	WT	TAp63B	1.55467	Activating	14	secondary	-	Unique p63RE	59.6639
chr1_16929628_16929642	WT	TAp63B	1.5105	Unchanged	14	secondary	+	p53RE+p63RE	60.8333
chr1_17289947_17289971	WT	TAp63B	1.16118	Activating	14	primary	+	Unique p63RE	51.6667
chr1_17958039_17958058	WT	TAp63B	7.58354	Activating	14	primary	-	p53RE+p63RE	50.4202	6
chr1_23791973_23791997	WT	TAp63B	0.752787	Activating	14	primary	+	Unique p63RE	61.6667
chr1_24286684_24286703	WT	TAp63B	3.11681	Activating	14	primary	+	p53RE+p63RE	58.8235
chr1_24379994_24380018	WT	TAp63B	1.3751	Activating	14	primary	-	Unique p63RE	41.6667
chr1_24419113_24419132	WT	TAp63B	0.820088	Activating	14	primary	+	p53RE+p63RE	34.4538	9
chr1_26862197_26862221	WT	TAp63B	1.04392	Activating	14	primary	+	Unique p63RE	51.6667
chr1_28197027_28197046	WT	TAp63B	0.289817	Unchanged	14	secondary	-	Unique p63RE	54.6218
chr1_28260285_28260304	WT	TAp63B	1.81816	Activating	14	secondary	-	Unique p63RE	65.5462	13
chr1_28352466_28352485	WT	TAp63B	1.05653	Activating	14	primary	-	p53RE+p63RE	41.1765	17
chr1_30420823_30420842	WT	TAp63B	5.82821	Activating	14	primary	-	p53RE+p63RE	52.9412	13
chr1_33004776_33004800	WT	TAp63B	1.47003	Activating	14	primary	-	Unique p63RE	44.1667
chr1_33100177_33100196	WT	TAp63B	1.15426	Activating	14	primary	+	p53RE+p63RE	50.4202
chr1_35085685_35085709	WT	TAp63B	0.666989	Activating	14	primary	-	Unique p63RE	49.1667
chr1_40899529_40899543	WT	TAp63B	0.820569	Unchanged	14	secondary	+	p53RE+p63RE	54.1667
chr1_41679825_41679849	WT	TAp63B	0.873703	Activating	14	primary	-	Unique p63RE	54.1667
chr1_43048875_43048899	WT	TAp63B	0.756489	Unchanged	14	primary	-	Unique p63RE	56.6667
chr1_43586303_43586327	WT	TAp63B	4.14209	Activating	14	primary	+	Unique p63RE	59.1667
chr1_43937667_43937691	WT	TAp63B	1.47633	Activating	14	primary	-	Unique p63RE	50
chr1_48876492_48876516	WT	TAp63B	1.24363	Activating	14	primary	-	Unique p63RE	45
chr1_56819150_56819174	WT	TAp63B	1.08266	Activating	14	primary	-	Unique p63RE	56.6667
chr1_59597149_59597173	WT	TAp63B	1.28664	Activating	14	primary	+	Unique p63RE	44.1667
chr1_61141705_61141729	WT	TAp63B	0.468279	Activating	14	primary	-	Unique p63RE	39.1667
chr1_61519178_61519197	WT	TAp63B	0.248111	Activating	14	primary	+	p53RE+p63RE	36.1345
chr1_67836828_67836842	WT	TAp63B	0.479599	Unchanged	14	secondary	+	p53RE+p63RE	50.8333
chr1_70284603_70284627	WT	TAp63B	0.428076	Unchanged	14	primary	+	Unique p63RE	38.3333
chr1_72000989_72001008	WT	TAp63B	4.14727	Activating	14	primary	-	p53RE+p63RE	48.7395	24
chr1_85276904_85276928	WT	TAp63B	1.53664	Activating	14	primary	-	Unique p63RE	60	8
chr1_89453240_89453264	WT	TAp63B	0.854793	Unchanged	14	primary	-	Unique p63RE	47.5
chr1_91530095_91530109	WT	TAp63B	2.08279	Activating	14	tertiary	-	Unique p63RE	43.3333	20
chr1_93222107_93222126	WT	TAp63B	0.943572	Activating	14	primary	+	p53RE+p63RE	43.6975	6
chr1_94027965_94027989	WT	TAp63B	0.948864	Activating	14	primary	-	Unique p63RE	38.3333
chr1_95742787_95742811	WT	TAp63B	0.762244	Activating	14	primary	+	Unique p63RE	58.3333
chr1_98516486_98516505	WT	TAp63B	5.2223	Activating	14	primary	+	p53RE+p63RE	57.1429	21
chr1_106998634_106998653	WT	TAp63B	1.03939	Activating	14	primary	+	p53RE+p63RE	43.6975
chr1_107547938_107547957	WT	TAp63B	10.8108	Activating	14	primary	+	p53RE+p63RE	47.0588	7
chr1_108846074_108846093	WT	TAp63B	2.28056	Activating	14	primary	-	p53RE+p63RE	42.8571	13
chr1_109296995_109297014	WT	TAp63B	3.93123	Activating	14	primary	+	p53RE+p63RE	60.5042	11
chr1_109924493_109924517	WT	TAp63B	2.06598	Activating	14	primary	-	Unique p63RE	61.6667
chr1_109929288_109929312	WT	TAp63B	3.90426	Activating	14	primary	-	Unique p63RE	62.5
chr1_116680987_116681006	WT	TAp63B	1.09	Unchanged	14	primary	+	p53RE+p63RE	48.7395
chr1_145985244_145985268	WT	TAp63B	0.762914	Activating	14	primary	-	Unique p63RE	48.3333
chr1_151858250_151858269	WT	TAp63B	4.27755	Activating	14	primary	+	p53RE+p63RE	50.4202	5
chr1_151887319_151887343	WT	TAp63B	1.35614	Activating	14	primary	-	Unique p63RE	48.3333
chr1_152051443_152051457	WT	TAp63B	0.446853	Unchanged	14	tertiary	+	Unique p63RE	43.3333
chr1_152775050_152775074	WT	TAp63B	2.40523	Activating	14	primary	+	Unique p63RE	58.3333
chr1_152972665_152972684	WT	TAp63B	1.00621	Activating	14	primary	-	p53RE+p63RE	44.5378
chr1_153033159_153033178	WT	TAp63B	0.252572	Unchanged	14	quinary	+	Unique p63RE	47.0588
chr1_153174799_153174818	WT	TAp63B	1.2936	Activating	14	secondary	-	Unique p63RE	41.1765
chr1_153565615_153565639	WT	TAp63B	0.252868	Unchanged	14	primary	-	Unique p63RE	55.8333
chr1_153774947_153774966	WT	TAp63B	0.722533	Unchanged	14	primary	+	p53RE+p63RE	58.8235
chr1_154937675_154937689	WT	TAp63B	0.95417	Activating	14	secondary	-	p53RE+p63RE	46.6667	8
chr1_155563002_155563026	WT	TAp63B	1.33321	Unchanged	14	primary	-	Unique p63RE	64.1667
chr1_156456676_156456700	WT	TAp63B	0.625098	Unchanged	14	primary	+	Unique p63RE	55
chr1_159261945_159261969	WT	TAp63B	0.905783	Activating	14	primary	-	Unique p63RE	38.3333
chr1_161020172_161020191	WT	TAp63B	0.667305	Activating	14	primary	-	p53RE+p63RE	47.0588
chr1_161083369_161083383	WT	TAp63B	1.1133	Unchanged	14	secondary	-	p53RE+p63RE	57.5
chr1_161480964_161480988	WT	TAp63B	0.349183	Activating	14	primary	-	Unique p63RE	54.1667
chr1_168476764_168476788	WT	TAp63B	1.89623	Activating	14	primary	-	Unique p63RE	49.1667
chr1_171884718_171884737	WT	TAp63B	1.04419	Activating	14	primary	-	p53RE+p63RE	42.8571	17
chr1_172719258_172719277	WT	TAp63B	0.977678	Activating	14	primary	+	p53RE+p63RE	42.0168
chr1_172918034_172918058	WT	TAp63B	0.405256	Activating	14	primary	-	Unique p63RE	36.6667
chr1_181022533_181022547	WT	TAp63B	0.290785	Activating	14	tertiary	+	Unique p63RE	65
chr1_183213070_183213089	WT	TAp63B	2.53011	Activating	14	primary	+	p53RE+p63RE	46.2185	9
chr1_184545721_184545745	WT	TAp63B	1.76646	Activating	14	primary	+	Unique p63RE	44.1667
chr1_184612337_184612356	WT	TAp63B	0.866525	Activating	14	primary	+	p53RE+p63RE	41.1765
chr1_185565549_185565563	WT	TAp63B	1.10947	Activating	14	septary	+	Unique p63RE	49.1667
chr1_186240630_186240649	WT	TAp63B	0.576711	Activating	14	primary	-	p53RE+p63RE	40.3361
chr1_186776269_186776288	WT	TAp63B	0.948764	Activating	14	primary	-	p53RE+p63RE	33.6134
chr1_198169902_198169921	WT	TAp63B	1.52646	Activating	14	primary	+	p53RE+p63RE	45.3782
chr1_199909312_199909331	WT	TAp63B	0.961341	Activating	14	primary	-	p53RE+p63RE	40.3361	6
chr1_200913204_200913218	WT	TAp63B	2.21034	Activating	14	tertiary	-	Unique p63RE	66.6667
chr1_201295913_201295927	WT	TAp63B	0.214232	Unchanged	14	senary	-	Unique p63RE	36.6667
chr1_201435883_201435907	WT	TAp63B	0.559571	Unchanged	14	primary	+	Unique p63RE	51.6667	10
chr1_201785591_201785615	WT	TAp63B	0.277145	Unchanged	14	primary	+	Unique p63RE	44.1667
chr1_203094189_203094208	WT	TAp63B	0.81501	Activating	14	primary	-	p53RE+p63RE	51.2605	5
chr1_204301454_204301478	WT	TAp63B	0.83974	Activating	14	primary	+	Unique p63RE	52.5
chr1_204367042_204367066	WT	TAp63B	2.62629	Activating	14	primary	+	Unique p63RE	61.6667
chr1_204494751_204494765	WT	TAp63B	1.82197	Activating	14	tertiary	-	Unique p63RE	77.5
chr1_205014264_205014283	WT	TAp63B	1.66833	Activating	14	primary	+	p53RE+p63RE	63.8655	6
chr1_206076297_206076316	WT	TAp63B	0.603646	Activating	14	primary	-	p53RE+p63RE	52.1008	11
chr1_206826740_206826759	WT	TAp63B	2.03033	Activating	14	primary	+	p53RE+p63RE	48.7395	18
chr1_208213901_208213920	WT	TAp63B	1.75809	Activating	14	primary	-	p53RE+p63RE	54.6218	19
chr1_208219473_208219487	WT	TAp63B	3.27168	Activating	14	secondary	-	p53RE+p63RE	52.5	11
chr1_212285524_212285538	WT	TAp63B	2.34022	Unchanged	14	tertiary	-	Unique p63RE	79.1667
chr1_217660437_217660456	WT	TAp63B	1.38618	Activating	14	quartenary	-	Unique p63RE	36.9748
chr1_221462490_221462509	WT	TAp63B	2.34915	Activating	14	primary	+	p53RE+p63RE	46.2185	6
chr1_221840085_221840109	WT	TAp63B	0.624343	Unchanged	14	primary	+	Unique p63RE	55.8333
chr1_222167307_222167326	WT	TAp63B	0.710544	Unchanged	14	primary	-	p53RE+p63RE	44.5378	15
chr1_223739328_223739342	WT	TAp63B	0.666602	Unchanged	14	tertiary	+	Unique p63RE	48.3333
chr1_224133062_224133086	WT	TAp63B	0.664279	Unchanged	14	primary	+	Unique p63RE	34.1667
chr1_226214645_226214664	WT	TAp63B	3.20408	Activating	14	primary	+	p53RE+p63RE	60.5042
chr1_227788024_227788038	WT	TAp63B	1.27279	Unchanged	14	secondary	-	p53RE+p63RE	73.3333	8
chr1_229101703_229101727	WT	TAp63B	1.58663	Activating	14	primary	+	Unique p63RE	50.8333
chr1_231929554_231929573	WT	TAp63B	1.30575	Unchanged	14	primary	-	p53RE+p63RE	51.2605
chr1_232319226_232319250	WT	TAp63B	1.44615	Activating	14	primary	+	Unique p63RE	46.6667
chr1_241608784_241608803	WT	TAp63B	0.345431	Unchanged	14	secondary	-	Unique p63RE	41.1765
chr1_246166618_246166637	WT	TAp63B	0.967359	Unchanged	14	primary	+	p53RE+p63RE	45.3782
chr10_1725126_1725145	WT	TAp63B	6.21008	Activating	14	primary	+	p53RE+p63RE	55.4622	9
chr10_4069501_4069520	WT	TAp63B	1.52727	Activating	14	primary	+	p53RE+p63RE	51.2605
chr10_4671566_4671580	WT	TAp63B	0.585328	Unchanged	14	secondary	+	p53RE+p63RE	47.5	5
chr10_4672423_4672447	WT	TAp63B	0.0919963	Repressing	14	primary	+	Unique p63RE	45
chr10_5551247_5551271	WT	TAp63B	1.26396	Unchanged	14	primary	-	Unique p63RE	55.8333
chr10_5691897_5691921	WT	TAp63B	0.514925	Activating	14	primary	-	Unique p63RE	44.1667
chr10_7937786_7937805	WT	TAp63B	0.368368	Activating	14	primary	+	p53RE+p63RE	37.8151
chr10_13660708_13660722	WT	TAp63B	0.672121	Unchanged	14	secondary	+	p53RE+p63RE	53.3333	7
chr10_13770261_13770285	WT	TAp63B	0.529485	Repressing	14	primary	-	Unique p63RE	46.6667
chr10_15013548_15013572	WT	TAp63B	1.10788	Activating	14	primary	-	Unique p63RE	49.1667
chr10_26858783_26858807	WT	TAp63B	0.39661	Activating	14	primary	+	Unique p63RE	32.5
chr10_28248364_28248388	WT	TAp63B	2.26802	Activating	14	primary	+	Unique p63RE	54.1667	8
chr10_29576685_29576704	WT	TAp63B	0.906823	Activating	14	primary	+	p53RE+p63RE	44.5378	16
chr10_32070777_32070796	WT	TAp63B	1.12061	Activating	14	primary	-	p53RE+p63RE	37.8151	11
chr10_34664862_34664881	WT	TAp63B	3.05046	Activating	14	primary	+	p53RE+p63RE	45.3782
chr10_34743979_34743998	WT	TAp63B	1.57268	Unchanged	14	primary	-	p53RE+p63RE	49.5798
chr10_40447371_40447385	WT	TAp63B	0.0635912	Repressing	14	senary	+	Unique p63RE	35
chr10_48471531_48471550	WT	TAp63B	0.919746	Activating	14	secondary	-	Unique p63RE	50.4202
chr10_57818797_57818816	WT	TAp63B	0.815768	Activating	14	primary	+	p53RE+p63RE	65.5462
chr10_58856672_58856686	WT	TAp63B	5.77386	Activating	14	secondary	-	p53RE+p63RE	46.6667
chr10_68224997_68225016	WT	TAp63B	0.254101	Unchanged	14	primary	+	p53RE+p63RE	36.9748
chr10_73920208_73920232	WT	TAp63B	3.10425	Activating	14	primary	+	Unique p63RE	51.6667
chr10_77663773_77663792	WT	TAp63B	1.19471	Activating	14	secondary	-	Unique p63RE	48.7395
chr10_78181763_78181782	WT	TAp63B	1.08988	Activating	14	primary	+	p53RE+p63RE	57.9832
chr10_80473921_80473945	WT	TAp63B	1.03171	Activating	14	primary	+	Unique p63RE	60
chr10_85978803_85978827	WT	TAp63B	3.83818	Activating	14	primary	+	Unique p63RE	55
chr10_88088620_88088639	WT	TAp63B	0.919172	Activating	14	primary	+	p53RE+p63RE	42.8571
chr10_88198233_88198257	WT	TAp63B	2.04476	Activating	14	primary	-	Unique p63RE	53.3333
chr10_89532724_89532743	WT	TAp63B	0.937187	Activating	14	primary	+	p53RE+p63RE	33.6134	6
chr10_90007356_90007375	WT	TAp63B	0.860637	Activating	14	quartenary	-	Unique p63RE	41.1765
chr10_90420872_90420891	WT	TAp63B	1.24037	Unchanged	14	primary	+	p53RE+p63RE	41.1765
chr10_90817383_90817402	WT	TAp63B	0.416971	Activating	14	primary	-	p53RE+p63RE	41.1765
chr10_90834513_90834537	WT	TAp63B	0.636687	Unchanged	14	primary	+	Unique p63RE	48.3333
chr10_98296667_98296686	WT	TAp63B	0.285006	Unchanged	14	primary	-	p53RE+p63RE	52.1008
chr10_100373316_100373330	WT	TAp63B	1.57742	Unchanged	14	tertiary	+	Unique p63RE	68.3333
chr10_101890386_101890405	WT	TAp63B	0.714709	Activating	14	primary	-	p53RE+p63RE	51.2605	17
chr10_110632946_110632965	WT	TAp63B	1.04808	Activating	14	primary	+	p53RE+p63RE	46.2185
chr10_114499996_114500010	WT	TAp63B	0.645874	Unchanged	14	secondary	-	p53RE+p63RE	50
chr10_117437558_117437577	WT	TAp63B	1.35116	Unchanged	14	primary	+	p53RE+p63RE	48.7395
chr10_118054550_118054569	WT	TAp63B	0.287521	Activating	14	primary	+	p53RE+p63RE	33.6134
chr10_118845960_118845979	WT	TAp63B	1.94427	Activating	14	primary	-	p53RE+p63RE	45.3782
chr10_124185305_124185329	WT	TAp63B	1.12863	Activating	14	primary	+	Unique p63RE	53.3333
chr10_127012728_127012747	WT	TAp63B	0.369278	Unchanged	14	secondary	+	Unique p63RE	51.2605
chr11_1115012_1115036	WT	TAp63B	4.81616	Activating	14	primary	+	Unique p63RE	46.6667
chr11_4045286_4045310	WT	TAp63B	0.595115	Activating	14	primary	-	Unique p63RE	48.3333
chr11_5285990_5286009	WT	TAp63B	1.18021	Activating	14	primary	-	p53RE+p63RE	40.3361
chr11_5690550_5690569	WT	TAp63B	2.89204	Activating	14	primary	+	p53RE+p63RE	44.5378	25
chr11_8774325_8774349	WT	TAp63B	0.384609	Activating	14	primary	+	Unique p63RE	44.1667
chr11_10506112_10506131	WT	TAp63B	0.947751	Activating	14	primary	+	p53RE+p63RE	42.8571
chr11_12989102_12989126	WT	TAp63B	1.4624	Activating	14	primary	-	Unique p63RE	53.3333
chr11_20475045_20475064	WT	TAp63B	0.774883	Activating	14	primary	-	p53RE+p63RE	39.4958	8
chr11_27209727_27209741	WT	TAp63B	0.409801	Activating	14	tertiary	+	Unique p63RE	51.6667
chr11_31219011_31219030	WT	TAp63B	3.33505	Activating	14	primary	-	p53RE+p63RE	49.5798	5
chr11_34396440_34396449	WT	TAp63B	0.308295	Unchanged	14	quinary	-	p53RE+p63RE	36.1345
chr11_34809820_34809844	WT	TAp63B	0.612996	Activating	14	primary	-	Unique p63RE	43.3333
chr11_35515485_35515509	WT	TAp63B	0.874904	Activating	14	primary	+	Unique p63RE	47.5
chr11_44968134_44968158	WT	TAp63B	0.896868	Unchanged	14	primary	+	Unique p63RE	58.3333
chr11_57657354_57657373	WT	TAp63B	0.568945	Activating	14	primary	-	p53RE+p63RE	57.1429	6
chr11_57679803_57679822	WT	TAp63B	0.837197	Unchanged	14	secondary	+	Unique p63RE	48.7395
chr11_58658707_58658726	WT	TAp63B	2.508	Activating	14	primary	+	p53RE+p63RE	48.7395	15
chr11_59707006_59707030	WT	TAp63B	0.526732	Unchanged	14	primary	-	Unique p63RE	46.6667
chr11_62411096_62411120	WT	TAp63B	1.12826	Activating	14	primary	+	Unique p63RE	61.6667
chr11_62560852_62560876	WT	TAp63B	0.633483	Activating	14	primary	-	Unique p63RE	50
chr11_64684471_64684495	WT	TAp63B	1.43287	Activating	14	primary	+	Unique p63RE	55.8333
chr11_65486053_65486077	WT	TAp63B	0.918406	Activating	14	primary	-	Unique p63RE	50.8333
chr11_65493995_65494014	WT	TAp63B	1.42755	Activating	14	primary	+	p53RE+p63RE	56.3025
chr11_66365762_66365786	WT	TAp63B	1.87966	Activating	14	primary	+	Unique p63RE	59.1667
chr11_66695021_66695045	WT	TAp63B	1.68783	Unchanged	14	primary	-	Unique p63RE	60	7
chr11_67584798_67584817	WT	TAp63B	3.03878	Activating	14	primary	-	p53RE+p63RE	63.0252
chr11_70603830_70603854	WT	TAp63B	2.66171	Activating	14	primary	+	Unique p63RE	62.5
chr11_71287048_71287067	WT	TAp63B	0.629472	Unchanged	14	secondary	+	Unique p63RE	53.7815
chr11_72025210_72025234	WT	TAp63B	1.91101	Activating	14	primary	-	Unique p63RE	52.5
chr11_72142285_72142309	WT	TAp63B	0.46675	Unchanged	14	primary	+	Unique p63RE	47.5
chr11_72780712_72780736	WT	TAp63B	1.97447	Activating	14	primary	-	Unique p63RE	62.5	8
chr11_73195446_73195465	WT	TAp63B	0.669214	Unchanged	14	secondary	+	Unique p63RE	48.7395
chr11_73242962_73242981	WT	TAp63B	4.53346	Activating	14	primary	+	p53RE+p63RE	52.1008	17
chr11_75723844_75723863	WT	TAp63B	1.4358	Activating	14	primary	-	p53RE+p63RE	59.6639
chr11_75854249_75854268	WT	TAp63B	0.288405	Unchanged	14	quinary	+	Unique p63RE	48.7395
chr11_78428087_78428106	WT	TAp63B	1.41517	Activating	14	primary	-	p53RE+p63RE	53.7815
chr11_85807103_85807117	WT	TAp63B	1.81389	Activating	14	secondary	-	p53RE+p63RE	53.3333	12
chr11_86372789_86372808	WT	TAp63B	0.924305	Activating	14	primary	+	p53RE+p63RE	42.8571
chr11_86463240_86463264	WT	TAp63B	1.09169	Activating	14	primary	-	Unique p63RE	62.5
chr11_86579301_86579320	WT	TAp63B	1.4256	Activating	14	primary	+	p53RE+p63RE	52.1008	8
chr11_89381148_89381167	WT	TAp63B	0.819382	Activating	14	primary	-	p53RE+p63RE	36.9748	5
chr11_92956082_92956101	WT	TAp63B	2.19336	Activating	14	primary	+	p53RE+p63RE	44.5378
chr11_93020478_93020497	WT	TAp63B	2.88236	Activating	14	primary	-	p53RE+p63RE	41.1765	12
chr11_94112785_94112804	WT	TAp63B	1.88378	Activating	14	primary	+	p53RE+p63RE	44.5378	13
chr11_94305376_94305395	WT	TAp63B	1.77199	Activating	14	primary	+	p53RE+p63RE	58.8235	15
chr11_95337584_95337608	WT	TAp63B	0.947706	Activating	14	primary	+	Unique p63RE	55.8333
chr11_95453936_95453950	WT	TAp63B	0.456521	Unchanged	14	secondary	+	p53RE+p63RE	59.1667
chr11_95523048_95523072	WT	TAp63B	3.21814	Activating	14	primary	+	Unique p63RE	43.3333
chr11_96109734_96109753	WT	TAp63B	3.10289	Activating	14	primary	+	p53RE+p63RE	51.2605	11
chr11_102854206_102854225	WT	TAp63B	1.34906	Activating	14	primary	-	p53RE+p63RE	43.6975
chr11_109342420_109342439	WT	TAp63B	2.38937	Activating	14	primary	+	p53RE+p63RE	49.5798	15
chr11_110022722_110022741	WT	TAp63B	3.68498	Activating	14	primary	+	p53RE+p63RE	42.0168	21
chr11_110280388_110280402	WT	TAp63B	0.192069	Activating	14	tertiary	+	Unique p63RE	46.6667
chr11_117824622_117824636	WT	TAp63B	0.788314	Activating	14	tertiary	-	Unique p63RE	62.5	7
chr11_119376492_119376511	WT	TAp63B	1.81795	Activating	14	primary	-	p53RE+p63RE	64.7059	10
chr11_120128964_120128978	WT	TAp63B	3.73277	Activating	14	senary	+	Unique p63RE	57.5
chr11_122581450_122581474	WT	TAp63B	0.786979	Unchanged	14	primary	-	Unique p63RE	49.1667
chr11_122632069_122632088	WT	TAp63B	0.556757	Activating	14	primary	+	p53RE+p63RE	36.9748
chr11_125483662_125483686	WT	TAp63B	0.577074	Unchanged	14	primary	+	Unique p63RE	45.8333
chr11_128809361_128809380	WT	TAp63B	1.09324	Unchanged	14	primary	-	p53RE+p63RE	42.8571
chr11_130063790_130063809	WT	TAp63B	0.74534	Activating	14	primary	+	p53RE+p63RE	43.6975
chr11_130882926_130882945	WT	TAp63B	1.04088	Activating	14	primary	-	p53RE+p63RE	42.8571	13
chr12_1616374_1616398	WT	TAp63B	0.436468	Activating	14	primary	-	Unique p63RE	43.3333
chr12_6273210_6273234	WT	TAp63B	0.759755	Activating	14	primary	+	Unique p63RE	50.8333	5
chr12_6372931_6372950	WT	TAp63B	1.17208	Activating	14	secondary	+	Unique p63RE	44.5378
chr12_7079455_7079474	WT	TAp63B	1.2556	Activating	14	secondary	+	Unique p63RE	39.4958
chr12_9319963_9319987	WT	TAp63B	2.86837	Activating	14	primary	+	Unique p63RE	40.8333
chr12_9347506_9347525	WT	TAp63B	1.25867	Activating	14	primary	-	p53RE+p63RE	52.1008	6
chr12_9725653_9725672	WT	TAp63B	0.488768	Unchanged	14	primary	+	p53RE+p63RE	36.1345	10
chr12_14273761_14273780	WT	TAp63B	1.65522	Activating	14	primary	-	p53RE+p63RE	46.2185
chr12_15535495_15535514	WT	TAp63B	3.27468	Activating	14	primary	-	p53RE+p63RE	40.3361	20
chr12_15937094_15937118	WT	TAp63B	0.355673	Unchanged	14	primary	+	Unique p63RE	50.8333
chr12_15956635_15956644	WT	TAp63B	0.603736	Unchanged	14	quinary	-	p53RE+p63RE	46.2185
chr12_16584068_16584092	WT	TAp63B	0.839335	Activating	14	primary	-	Unique p63RE	43.3333
chr12_22130884_22130903	WT	TAp63B	0.351538	Unchanged	14	secondary	-	Unique p63RE	48.7395
chr12_27593479_27593503	WT	TAp63B	1.99503	Activating	14	primary	+	Unique p63RE	47.5
chr12_31215604_31215623	WT	TAp63B	2.25871	Activating	14	primary	-	p53RE+p63RE	52.9412
chr12_40698056_40698070	WT	TAp63B	0.685333	Unchanged	14	tertiary	+	Unique p63RE	42.5
chr12_41076336_41076360	WT	TAp63B	1.54056	Activating	14	primary	-	Unique p63RE	47.5
chr12_43306250_43306274	WT	TAp63B	1.30365	Activating	14	primary	+	Unique p63RE	50.8333
chr12_46071501_46071520	WT	TAp63B	3.26229	Activating	14	primary	+	p53RE+p63RE	54.6218	16
chr12_46107791_46107810	WT	TAp63B	2.22087	Activating	14	primary	-	p53RE+p63RE	45.3782	16
chr12_47249295_47249314	WT	TAp63B	2.22902	Activating	14	primary	-	p53RE+p63RE	49.5798	5
chr12_48489192_48489216	WT	TAp63B	1.56626	Activating	14	primary	-	Unique p63RE	37.5
chr12_49503773_49503797	WT	TAp63B	1.66472	Activating	14	primary	+	Unique p63RE	45.8333
chr12_50039125_50039144	WT	TAp63B	1.41637	Unchanged	14	primary	-	p53RE+p63RE	52.1008
chr12_50170524_50170538	WT	TAp63B	2.23651	Activating	14	secondary	+	p53RE+p63RE	50	23
chr12_51941797_51941821	WT	TAp63B	1.89898	Activating	14	primary	-	Unique p63RE	51.6667
chr12_52145763_52145787	WT	TAp63B	0.778904	Unchanged	14	primary	-	Unique p63RE	63.3333
chr12_52867945_52867969	WT	TAp63B	0.542829	Unchanged	14	primary	+	Unique p63RE	60.8333
chr12_53498858_53498882	WT	TAp63B	1.85056	Activating	14	primary	+	Unique p63RE	57.5	8
chr12_53697128_53697147	WT	TAp63B	0.629256	Activating	14	primary	-	p53RE+p63RE	42.0168
chr12_53863181_53863200	WT	TAp63B	0.599414	Activating	14	primary	+	p53RE+p63RE	45.3782
chr12_55933708_55933732	WT	TAp63B	0.792514	Activating	14	primary	-	Unique p63RE	45.8333
chr12_56071737_56071751	WT	TAp63B	0.86958	Activating	14	tertiary	-	Unique p63RE	52.5
chr12_56488112_56488131	WT	TAp63B	0.699234	Repressing	14	primary	+	p53RE+p63RE	68.9076
chr12_56980372_56980391	WT	TAp63B	2.65012	Activating	14	primary	+	p53RE+p63RE	47.0588	13
chr12_59041303_59041322	WT	TAp63B	0.374449	Unchanged	14	primary	-	p53RE+p63RE	41.1765	12
chr12_64105211_64105235	WT	TAp63B	0.320007	Unchanged	14	primary	+	Unique p63RE	40
chr12_64736956_64736980	WT	TAp63B	1.28242	Activating	14	primary	+	Unique p63RE	46.6667
chr12_64983977_64983996	WT	TAp63B	1.43056	Activating	14	primary	+	p53RE+p63RE	46.2185	14
chr12_66015132_66015151	WT	TAp63B	2.57622	Activating	14	primary	-	p53RE+p63RE	48.7395	18
chr12_67534219_67534238	WT	TAp63B	1.33076	Activating	14	primary	-	p53RE+p63RE	45.3782
chr12_74897627_74897651	WT	TAp63B	1.58779	Activating	14	primary	-	Unique p63RE	43.3333
chr12_76799918_76799937	WT	TAp63B	0.413212	Activating	14	primary	-	p53RE+p63RE	34.4538
chr12_78157419_78157438	WT	TAp63B	1.79506	Activating	14	primary	-	p53RE+p63RE	42.8571	22
chr12_82462134_82462153	WT	TAp63B	0.329074	Unchanged	14	primary	+	p53RE+p63RE	42.0168
chr12_86148303_86148322	WT	TAp63B	0.581455	Activating	14	primary	+	p53RE+p63RE	37.8151
chr12_89352581_89352605	WT	TAp63B	2.75502	Activating	14	primary	+	Unique p63RE	53.3333
chr12_90234636_90234655	WT	TAp63B	3.49137	Activating	14	primary	+	p53RE+p63RE	47.0588	23
chr12_90905770_90905794	WT	TAp63B	0.788486	Activating	14	primary	-	Unique p63RE	40
chr12_100225710_100225734	WT	TAp63B	1.01931	Activating	14	primary	-	Unique p63RE	40
chr12_100753858_100753877	WT	TAp63B	1.70282	Activating	14	primary	+	p53RE+p63RE	45.3782	7
chr12_102406298_102406317	WT	TAp63B	1.70523	Activating	14	primary	-	p53RE+p63RE	50.4202
chr12_105955556_105955575	WT	TAp63B	2.24831	Activating	14	primary	+	p53RE+p63RE	42.0168	17
chr12_107846540_107846564	WT	TAp63B	1.17393	Activating	14	primary	+	Unique p63RE	50
chr12_110304235_110304254	WT	TAp63B	0.099665	Activating	14	primary	-	p53RE+p63RE	31.9328	6
chr12_112985827_112985851	WT	TAp63B	0.839901	Activating	14	primary	-	Unique p63RE	45.8333
chr12_116559303_116559327	WT	TAp63B	1.37499	Unchanged	14	primary	+	Unique p63RE	57.5
chr12_120241724_120241748	WT	TAp63B	1.43539	Unchanged	14	primary	+	Unique p63RE	59.1667
chr12_121786389_121786408	WT	TAp63B	1.80006	Unchanged	14	secondary	+	Unique p63RE	56.3025
chr12_122402495_122402519	WT	TAp63B	3.11054	Activating	14	primary	-	Unique p63RE	56.6667
chr12_122887102_122887126	WT	TAp63B	0.458451	Unchanged	14	primary	+	Unique p63RE	43.3333
chr12_123085840_123085859	WT	TAp63B	1.41622	Activating	14	primary	-	p53RE+p63RE	53.7815
chr12_124273786_124273805	WT	TAp63B	4.48604	Activating	14	primary	+	p53RE+p63RE	57.1429	22
chr12_127125449_127125468	WT	TAp63B	1.17319	Unchanged	14	primary	-	p53RE+p63RE	58.8235
chr12_130351427_130351451	WT	TAp63B	3.36234	Activating	14	primary	+	Unique p63RE	45.8333
chr12_131683955_131683974	WT	TAp63B	2.33848	Activating	14	primary	+	p53RE+p63RE	49.5798	9
chr12_131900498_131900522	WT	TAp63B	2.38962	Activating	14	primary	-	Unique p63RE	64.1667	5
chr13_25213875_25213889	WT	TAp63B	1.60908	Activating	14	tertiary	+	Unique p63RE	55.8333
chr13_25901764_25901788	WT	TAp63B	0.707591	Unchanged	14	primary	-	Unique p63RE	40
chr13_29693797_29693821	WT	TAp63B	1.20376	Activating	14	primary	+	Unique p63RE	64.1667
chr13_33941050_33941064	WT	TAp63B	6.78004	Activating	14	secondary	+	p53RE+p63RE	52.5	19
chr13_39712830_39712849	WT	TAp63B	5.15262	Activating	14	primary	-	p53RE+p63RE	47.8992	5
chr13_41402700_41402719	WT	TAp63B	6.46149	Activating	14	primary	-	p53RE+p63RE	52.1008	19
chr13_43962082_43962106	WT	TAp63B	4.70381	Activating	14	primary	+	Unique p63RE	53.3333
chr13_50300045_50300069	WT	TAp63B	0.624857	Activating	14	primary	-	Unique p63RE	40
chr13_51576889_51576908	WT	TAp63B	1.56504	Activating	14	quartenary	+	Unique p63RE	36.9748
chr13_72557107_72557126	WT	TAp63B	0.733624	Activating	14	primary	-	p53RE+p63RE	33.6134
chr13_79590004_79590028	WT	TAp63B	0.848551	Unchanged	14	primary	+	Unique p63RE	42.5
chr13_95486073_95486092	WT	TAp63B	3.45141	Activating	14	primary	-	p53RE+p63RE	52.1008	10
chr13_100050569_100050588	WT	TAp63B	2.50088	Activating	14	primary	-	p53RE+p63RE	56.3025	19
chr13_102966074_102966098	WT	TAp63B	1.1366	Activating	14	primary	-	Unique p63RE	39.1667
chr13_105665374_105665398	WT	TAp63B	0.329161	Activating	14	primary	-	Unique p63RE	42.5
chr13_110590669_110590683	WT	TAp63B	0.849033	Activating	14	secondary	-	p53RE+p63RE	56.6667
chr14_23137668_23137692	WT	TAp63B	1.40275	Unchanged	14	primary	+	Unique p63RE	58.3333
chr14_24542383_24542402	WT	TAp63B	3.26128	Activating	14	primary	+	p53RE+p63RE	33.6134	10
chr14_31947280_31947304	WT	TAp63B	0.872122	Activating	14	primary	-	Unique p63RE	50
chr14_32345496_32345515	WT	TAp63B	3.01021	Activating	14	primary	-	p53RE+p63RE	47.8992	28
chr14_32738390_32738409	WT	TAp63B	3.09429	Activating	14	primary	+	p53RE+p63RE	45.3782
chr14_34331868_34331892	WT	TAp63B	0.587611	Unchanged	14	primary	-	Unique p63RE	60.8333
chr14_36096277_36096296	WT	TAp63B	0.907413	Activating	14	primary	+	p53RE+p63RE	47.8992
chr14_36768033_36768057	WT	TAp63B	1.29828	Activating	14	primary	-	Unique p63RE	47.5
chr14_37448333_37448357	WT	TAp63B	0.708949	Activating	14	primary	+	Unique p63RE	36.6667
chr14_45551424_45551438	WT	TAp63B	1.25533	Unchanged	14	secondary	-	p53RE+p63RE	62.5
chr14_49624046_49624060	WT	TAp63B	0.276026	Repressing	14	tertiary	+	Unique p63RE	50.8333
chr14_51334205_51334229	WT	TAp63B	1.39259	Activating	14	primary	+	Unique p63RE	32.5
chr14_54109911_54109935	WT	TAp63B	0.640528	Activating	14	primary	+	Unique p63RE	44.1667
chr14_63923339_63923358	WT	TAp63B	0.468371	Unchanged	14	quinary	-	Unique p63RE	45.3782
chr14_66503683_66503702	WT	TAp63B	1.33181	Activating	14	primary	-	p53RE+p63RE	41.1765	17
chr14_70888982_70889006	WT	TAp63B	1.03797	Activating	14	primary	-	Unique p63RE	39.1667
chr14_71076673_71076692	WT	TAp63B	0.92308	Activating	14	primary	-	p53RE+p63RE	45.3782	21
chr14_71247229_71247248	WT	TAp63B	1.54523	Activating	14	primary	-	p53RE+p63RE	49.5798
chr14_72559436_72559460	WT	TAp63B	1.93467	Activating	14	primary	-	Unique p63RE	62.5
chr14_73027381_73027405	WT	TAp63B	1.48391	Activating	14	primary	+	Unique p63RE	48.3333
chr14_73806667_73806691	WT	TAp63B	1.9423	Activating	14	primary	-	Unique p63RE	56.6667
chr14_74953192_74953211	WT	TAp63B	4.60171	Activating	14	primary	+	p53RE+p63RE	62.1849	19
chr14_76517114_76517133	WT	TAp63B	1.06597	Activating	14	primary	-	p53RE+p63RE	42.8571
chr14_85440215_85440234	WT	TAp63B	1.47865	Activating	14	primary	-	p53RE+p63RE	44.5378	12
chr14_85532325_85532344	WT	TAp63B	3.24713	Activating	14	primary	+	p53RE+p63RE	51.2605	9
chr14_90569720_90569744	WT	TAp63B	5.13958	Activating	14	primary	-	Unique p63RE	60
chr14_91022717_91022736	WT	TAp63B	0.871502	Activating	14	primary	+	p53RE+p63RE	26.8908	5
chr14_92598690_92598709	WT	TAp63B	1.42082	Activating	14	primary	+	p53RE+p63RE	42.0168	10
chr14_96216105_96216124	WT	TAp63B	0.751412	Activating	14	primary	-	p53RE+p63RE	42.8571	8
chr14_100622419_100622443	WT	TAp63B	2.19032	Activating	14	primary	+	Unique p63RE	60
chr14_104747013_104747032	WT	TAp63B	3.82019	Activating	14	quartenary	+	Unique p63RE	54.6218
chr15_29757116_29757140	WT	TAp63B	0.631571	Activating	14	primary	+	Unique p63RE	45.8333
chr15_31024505_31024529	WT	TAp63B	0.805479	Unchanged	14	primary	+	Unique p63RE	55
chr15_31459061_31459080	WT	TAp63B	1.07977	Activating	14	primary	+	p53RE+p63RE	52.9412	5
chr15_34732616_34732635	WT	TAp63B	7.15901	Activating	14	primary	+	p53RE+p63RE	52.1008	20
chr15_37015228_37015247	WT	TAp63B	0.760033	Unchanged	14	primary	-	p53RE+p63RE	49.5798
chr15_40558610_40558634	WT	TAp63B	1.05251	Activating	14	primary	+	Unique p63RE	51.6667
chr15_42035531_42035555	WT	TAp63B	1.44065	Activating	14	primary	+	Unique p63RE	51.6667
chr15_43101117_43101136	WT	TAp63B	3.8026	Activating	14	primary	+	p53RE+p63RE	47.8992
chr15_44075793_44075817	WT	TAp63B	0.469409	Activating	14	primary	+	Unique p63RE	42.5	7
chr15_44102149_44102168	WT	TAp63B	1.01036	Activating	14	primary	+	p53RE+p63RE	42.8571
chr15_49506551_49506570	WT	TAp63B	0.583085	Activating	14	primary	+	p53RE+p63RE	38.6555	13
chr15_50209980_50210004	WT	TAp63B	1.87989	Activating	14	primary	+	Unique p63RE	45.8333
chr15_51739231_51739250	WT	TAp63B	0.984548	Activating	14	primary	+	p53RE+p63RE	42.0168	5
chr15_52026189_52026208	WT	TAp63B	0.27835	Unchanged	14	primary	+	p53RE+p63RE	45.3782
chr15_52067780_52067799	WT	TAp63B	0.277537	Activating	14	primary	+	p53RE+p63RE	42.0168	10
chr15_52095902_52095921	WT	TAp63B	0.353882	Unchanged	14	secondary	-	Unique p63RE	36.1345
chr15_55999655_55999674	WT	TAp63B	0.141331	Repressing	14	quinary	+	Unique p63RE	41.1765
chr15_56205311_56205330	WT	TAp63B	1.05167	Activating	14	primary	+	p53RE+p63RE	38.6555	19
chr15_58259099_58259123	WT	TAp63B	0.812964	Unchanged	14	primary	+	Unique p63RE	41.6667
chr15_62113105_62113129	WT	TAp63B	0.845651	Unchanged	14	primary	-	Unique p63RE	49.1667
chr15_63038251_63038275	WT	TAp63B	1.43472	Activating	14	primary	+	Unique p63RE	48.3333
chr15_63982147_63982171	WT	TAp63B	0.209903	Activating	14	primary	-	Unique p63RE	40
chr15_65963830_65963849	WT	TAp63B	1.67598	Activating	14	primary	+	p53RE+p63RE	48.7395
chr15_66115060_66115074	WT	TAp63B	2.29662	Activating	14	secondary	+	p53RE+p63RE	56.6667
chr15_67048835_67048849	WT	TAp63B	0.820403	Unchanged	14	secondary	-	p53RE+p63RE	63.3333	7
chr15_68991992_68992011	WT	TAp63B	0.821868	Activating	14	primary	-	p53RE+p63RE	48.7395
chr15_71103190_71103214	WT	TAp63B	0.120721	Activating	14	primary	-	Unique p63RE	35
chr15_71609946_71609965	WT	TAp63B	0.704235	Unchanged	14	primary	-	p53RE+p63RE	50.4202	12
chr15_73988173_73988187	WT	TAp63B	1.94495	Activating	14	tertiary	-	Unique p63RE	50.8333
chr15_75036392_75036411	WT	TAp63B	1.16298	Activating	14	primary	+	p53RE+p63RE	52.1008
chr15_75443439_75443458	WT	TAp63B	1.49244	Activating	14	primary	-	p53RE+p63RE	50.4202
chr15_75724006_75724030	WT	TAp63B	1.65656	Activating	14	primary	-	Unique p63RE	58.3333
chr15_77527364_77527383	WT	TAp63B	2.23471	Activating	14	primary	-	p53RE+p63RE	73.1092	7
chr15_78930981_78930995	WT	TAp63B	0.854101	Unchanged	14	secondary	-	p53RE+p63RE	54.1667
chr15_80168570_80168589	WT	TAp63B	0.713698	Activating	14	primary	-	p53RE+p63RE	44.5378	14
chr15_80662857_80662876	WT	TAp63B	0.515542	Unchanged	14	primary	+	p53RE+p63RE	42.0168
chr15_82792259_82792283	WT	TAp63B	0.878679	Activating	14	primary	-	Unique p63RE	39.1667
chr15_86336433_86336442	WT	TAp63B	0.344063	Repressing	14	quinary	+	p53RE+p63RE	32.7731
chr15_89414081_89414100	WT	TAp63B	4.25691	Activating	14	primary	-	p53RE+p63RE	49.5798
chr15_90162178_90162202	WT	TAp63B	0.451801	Unchanged	14	primary	-	Unique p63RE	48.3333
chr15_92059229_92059253	WT	TAp63B	1.1804	Activating	14	primary	+	Unique p63RE	54.1667
chr15_92831935_92831949	WT	TAp63B	1.49024	Unchanged	14	tertiary	-	Unique p63RE	65.8333
chr15_93837540_93837559	WT	TAp63B	0.479844	Activating	14	primary	+	p53RE+p63RE	42.0168
chr15_98166042_98166056	WT	TAp63B	2.13222	Activating	14	tertiary	+	Unique p63RE	49.1667
chr15_99455127_99455146	WT	TAp63B	1.97251	Activating	14	secondary	-	Unique p63RE	63.0252
chr15_101381952_101381971	WT	TAp63B	1.49089	Activating	14	primary	-	p53RE+p63RE	51.2605
chr16_2962329_2962348	WT	TAp63B	1.19552	Unchanged	14	primary	+	p53RE+p63RE	63.0252
chr16_3618135_3618159	WT	TAp63B	0.344865	Repressing	14	primary	+	Unique p63RE	35
chr16_4253998_4254012	WT	TAp63B	1.94408	Activating	14	tertiary	-	Unique p63RE	71.6667
chr16_4320659_4320678	WT	TAp63B	2.52976	Activating	14	primary	-	p53RE+p63RE	64.7059
chr16_4495933_4495957	WT	TAp63B	1.05853	Activating	14	primary	-	Unique p63RE	51.6667
chr16_10859879_10859893	WT	TAp63B	1.42579	Activating	14	secondary	+	p53RE+p63RE	60.8333
chr16_11562608_11562627	WT	TAp63B	5.7932	Activating	14	primary	+	p53RE+p63RE	48.7395	17
chr16_14563344_14563368	WT	TAp63B	1.26406	Activating	14	primary	+	Unique p63RE	51.6667
chr16_19008514_19008533	WT	TAp63B	1.42596	Activating	14	primary	-	p53RE+p63RE	58.8235	11
chr16_19121683_19121707	WT	TAp63B	2.18377	Activating	14	primary	-	Unique p63RE	55
chr16_19525317_19525336	WT	TAp63B	1.75635	Activating	14	primary	+	p53RE+p63RE	47.8992	8
chr16_22314871_22314895	WT	TAp63B	4.51885	Activating	14	primary	+	Unique p63RE	64.1667
chr16_23119764_23119788	WT	TAp63B	2.00426	Activating	14	primary	+	Unique p63RE	41.6667
chr16_25026792_25026811	WT	TAp63B	1.20011	Activating	14	primary	-	p53RE+p63RE	42.8571	9
chr16_25569162_25569181	WT	TAp63B	7.93977	Activating	14	primary	+	p53RE+p63RE	46.2185	16
chr16_31201641_31201660	WT	TAp63B	0.9041	Unchanged	14	primary	+	p53RE+p63RE	58.8235
chr16_47059399_47059418	WT	TAp63B	0.778191	Activating	14	primary	+	p53RE+p63RE	51.2605	6
chr16_48003662_48003686	WT	TAp63B	0.642515	Unchanged	14	primary	-	Unique p63RE	49.1667
chr16_48195361_48195375	WT	TAp63B	1.30624	Activating	14	secondary	+	p53RE+p63RE	55
chr16_49702895_49702909	WT	TAp63B	0.379761	Activating	14	tertiary	-	Unique p63RE	57.5
chr16_50310013_50310032	WT	TAp63B	1.17083	Activating	14	primary	+	p53RE+p63RE	60.5042
chr16_53768760_53768784	WT	TAp63B	0.254152	Unchanged	14	primary	-	Unique p63RE	40
chr16_57260841_57260855	WT	TAp63B	2.19379	Activating	14	secondary	+	p53RE+p63RE	67.5
chr16_57541624_57541648	WT	TAp63B	0.289446	Unchanged	14	primary	-	Unique p63RE	59.1667
chr16_57764454_57764478	WT	TAp63B	0.600207	Unchanged	14	primary	-	Unique p63RE	59.1667
chr16_58121383_58121402	WT	TAp63B	0.614185	Unchanged	14	primary	+	p53RE+p63RE	38.6555
chr16_65735760_65735784	WT	TAp63B	1.23384	Activating	14	primary	+	Unique p63RE	50
chr16_65769244_65769263	WT	TAp63B	5.76949	Activating	14	primary	+	p53RE+p63RE	46.2185	21
chr16_67544610_67544629	WT	TAp63B	1.40283	Activating	14	primary	+	p53RE+p63RE	61.3445	8
chr16_68091853_68091872	WT	TAp63B	1.48122	Activating	14	primary	+	p53RE+p63RE	43.6975	13
chr16_68235128_68235152	WT	TAp63B	1.75088	Activating	14	primary	+	Unique p63RE	71.6667
chr16_74382482_74382506	WT	TAp63B	2.61529	Activating	14	primary	-	Unique p63RE	39.1667
chr16_75382794_75382813	WT	TAp63B	0.288288	Unchanged	14	primary	-	p53RE+p63RE	41.1765
chr16_78564019_78564038	WT	TAp63B	1.56769	Activating	14	primary	-	p53RE+p63RE	53.7815	7
chr16_78748589_78748608	WT	TAp63B	5.05488	Activating	14	primary	+	p53RE+p63RE	49.5798
chr16_80027078_80027087	WT	TAp63B	0.839221	Unchanged	14	quinary	-	p53RE+p63RE	52.1008	12
chr16_81327917_81327931	WT	TAp63B	0.318542	Unchanged	14	tertiary	-	Unique p63RE	40
chr16_81505132_81505146	WT	TAp63B	4.73836	Activating	14	tertiary	+	Unique p63RE	60.8333
chr16_83661854_83661878	WT	TAp63B	0.779962	Activating	14	primary	-	Unique p63RE	50.8333
chr16_84964684_84964698	WT	TAp63B	0.754058	Activating	14	secondary	-	p53RE+p63RE	65
chr16_85396350_85396374	WT	TAp63B	0.634016	Unchanged	14	primary	-	Unique p63RE	51.6667
chr16_87483671_87483695	WT	TAp63B	1.02808	Unchanged	14	primary	+	Unique p63RE	52.5
chr17_351488_351507	WT	TAp63B	0.992673	Activating	14	primary	-	p53RE+p63RE	51.2605
chr17_721878_721902	WT	TAp63B	0.93049	Activating	14	primary	-	Unique p63RE	52.5
chr17_729090_729114	WT	TAp63B	1.26371	Unchanged	14	primary	+	Unique p63RE	55
chr17_789595_789614	WT	TAp63B	0.597045	Unchanged	14	secondary	+	Unique p63RE	45.3782
chr17_904140_904154	WT	TAp63B	0.503581	Unchanged	14	secondary	+	p53RE+p63RE	49.1667	10
chr17_2423340_2423364	WT	TAp63B	1.02131	Activating	14	primary	-	Unique p63RE	35.8333
chr17_4560077_4560101	WT	TAp63B	1.54154	Activating	14	primary	+	Unique p63RE	67.5
chr17_4790755_4790779	WT	TAp63B	0.503678	Unchanged	14	primary	-	Unique p63RE	46.6667
chr17_6995938_6995962	WT	TAp63B	1.6049	Unchanged	14	primary	+	Unique p63RE	68.3333
chr17_7588077_7588101	WT	TAp63B	1.43789	Activating	14	primary	+	Unique p63RE	64.1667
chr17_7755210_7755234	WT	TAp63B	0.46711	Repressing	14	primary	+	Unique p63RE	54.1667
chr17_8581454_8581473	WT	TAp63B	1.33104	Activating	14	primary	+	p53RE+p63RE	47.0588	14
chr17_13744022_13744041	WT	TAp63B	0.990346	Activating	14	primary	-	p53RE+p63RE	42.0168
chr17_19016608_19016622	WT	TAp63B	1.58442	Activating	14	tertiary	-	Unique p63RE	59.1667
chr17_20909006_20909025	WT	TAp63B	0.0903904	Activating	14	primary	+	p53RE+p63RE	34.4538	8
chr17_20961711_20961735	WT	TAp63B	2.85359	Activating	14	primary	-	Unique p63RE	42.5
chr17_29582092_29582111	WT	TAp63B	1.95222	Activating	14	primary	-	p53RE+p63RE	60.5042
chr17_30372913_30372932	WT	TAp63B	0.172516	Unchanged	14	quinary	+	Unique p63RE	47.8992
chr17_30981671_30981690	WT	TAp63B	2.35354	Activating	14	primary	+	p53RE+p63RE	45.3782
chr17_32621838_32621862	WT	TAp63B	1.22381	Activating	14	primary	+	Unique p63RE	52.5
chr17_33017222_33017246	WT	TAp63B	1.73668	Unchanged	14	primary	+	Unique p63RE	63.3333
chr17_34401393_34401412	WT	TAp63B	1.99883	Activating	14	primary	+	p53RE+p63RE	52.1008	14
chr17_35160134_35160158	WT	TAp63B	0.968106	Activating	14	primary	+	Unique p63RE	45
chr17_36030567_36030586	WT	TAp63B	0.65878	Activating	14	primary	-	p53RE+p63RE	42.0168	11
chr17_37824930_37824944	WT	TAp63B	1.08673	Activating	14	secondary	-	p53RE+p63RE	49.1667	15
chr17_39073992_39074011	WT	TAp63B	1.27131	Activating	14	primary	-	p53RE+p63RE	60.5042
chr17_40956779_40956798	WT	TAp63B	0.326148	Unchanged	14	primary	+	p53RE+p63RE	48.7395
chr17_42525365_42525389	WT	TAp63B	1.37466	Activating	14	primary	+	Unique p63RE	38.3333
chr17_42577838_42577862	WT	TAp63B	2.26699	Unchanged	14	primary	+	Unique p63RE	65
chr17_43897986_43898005	WT	TAp63B	1.0906	Activating	14	primary	-	p53RE+p63RE	51.2605
chr17_46734210_46734234	WT	TAp63B	0.506414	Unchanged	14	primary	+	Unique p63RE	35.8333
chr17_47872164_47872188	WT	TAp63B	0.795213	Activating	14	primary	+	Unique p63RE	56.6667
chr17_48127580_48127589	WT	TAp63B	1.47345	Unchanged	14	quinary	-	p53RE+p63RE	52.9412	8
chr17_49101164_49101178	WT	TAp63B	0.857362	Unchanged	14	secondary	+	p53RE+p63RE	41.6667
chr17_50107887_50107911	WT	TAp63B	1.32492	Activating	14	primary	-	Unique p63RE	58.3333
chr17_54882605_54882624	WT	TAp63B	1.10885	Activating	14	primary	-	p53RE+p63RE	42.0168	7
chr17_60037173_60037197	WT	TAp63B	0.586723	Unchanged	14	primary	-	Unique p63RE	50.8333
chr17_68759606_68759630	WT	TAp63B	0.766714	Unchanged	14	primary	+	Unique p63RE	59.1667
chr17_69327076_69327090	WT	TAp63B	2.09739	Activating	14	tertiary	-	Unique p63RE	73.3333
chr17_69733884_69733908	WT	TAp63B	2.64357	Activating	14	primary	-	Unique p63RE	46.6667
chr17_71634566_71634585	WT	TAp63B	0.644666	Unchanged	14	primary	+	p53RE+p63RE	42.8571
chr17_74291026_74291045	WT	TAp63B	0.830871	Activating	14	primary	+	p53RE+p63RE	47.0588	6
chr17_74760545_74760564	WT	TAp63B	0.604126	Unchanged	14	secondary	-	Unique p63RE	67.2269
chr17_78083180_78083204	WT	TAp63B	1.36286	Unchanged	14	primary	-	Unique p63RE	54.1667
chr17_79760316_79760335	WT	TAp63B	8.21109	Activating	14	primary	-	p53RE+p63RE	57.9832	14
chr17_80891258_80891277	WT	TAp63B	1.15774	Unchanged	14	primary	+	p53RE+p63RE	52.9412
chr17_80892300_80892314	WT	TAp63B	1.63552	Unchanged	14	tertiary	-	Unique p63RE	63.3333
chr17_81991627_81991641	WT	TAp63B	2.0582	Unchanged	14	tertiary	-	Unique p63RE	61.6667
chr17_82073651_82073670	WT	TAp63B	0.71579	Activating	14	primary	+	p53RE+p63RE	44.5378
chr17_82858854_82858868	WT	TAp63B	3.3019	Activating	14	tertiary	+	Unique p63RE	65
chr18_3826239_3826258	WT	TAp63B	1.0407	Activating	14	primary	+	p53RE+p63RE	40.3361	7
chr18_8373637_8373661	WT	TAp63B	1.62984	Activating	14	primary	+	Unique p63RE	40.8333
chr18_22605357_22605376	WT	TAp63B	1.07375	Activating	14	primary	+	p53RE+p63RE	50.4202
chr18_26575134_26575153	WT	TAp63B	0.301356	Unchanged	14	secondary	-	Unique p63RE	38.6555
chr18_26791953_26791972	WT	TAp63B	1.19548	Activating	14	primary	-	p53RE+p63RE	46.2185
chr18_31064272_31064291	WT	TAp63B	1.65539	Activating	14	secondary	+	Unique p63RE	47.8992
chr18_31454189_31454208	WT	TAp63B	0.815588	Activating	14	primary	-	p53RE+p63RE	40.3361	5
chr18_35457414_35457438	WT	TAp63B	0.0600817	Unchanged	14	primary	+	Unique p63RE	28.3333
chr18_36089300_36089319	WT	TAp63B	1.20366	Activating	14	primary	+	p53RE+p63RE	48.7395	7
chr18_36386552_36386571	WT	TAp63B	2.55086	Activating	14	secondary	+	Unique p63RE	52.9412
chr18_44409678_44409697	WT	TAp63B	0.390948	Unchanged	14	secondary	-	Unique p63RE	38.6555
chr18_45441620_45441639	WT	TAp63B	1.21066	Activating	14	primary	+	p53RE+p63RE	49.5798
chr18_46238019_46238038	WT	TAp63B	0.457126	Unchanged	14	primary	-	p53RE+p63RE	36.1345
chr18_48833250_48833269	WT	TAp63B	1.30053	Unchanged	14	secondary	+	Unique p63RE	61.3445
chr18_54776782_54776801	WT	TAp63B	1.40288	Activating	14	primary	-	p53RE+p63RE	50.4202	13
chr18_59967111_59967125	WT	TAp63B	0.961051	Unchanged	14	secondary	+	p53RE+p63RE	48.3333
chr18_63427552_63427571	WT	TAp63B	0.502125	Activating	14	primary	+	p53RE+p63RE	43.6975	8
chr19_1527277_1527301	WT	TAp63B	4.63813	Activating	14	primary	+	Unique p63RE	60.8333
chr19_2909007_2909031	WT	TAp63B	1.67296	Activating	14	primary	-	Unique p63RE	45
chr19_3828723_3828737	WT	TAp63B	1.6393	Activating	14	tertiary	-	Unique p63RE	52.5
chr19_4060134_4060158	WT	TAp63B	2.08582	Activating	14	primary	+	Unique p63RE	77.5
chr19_4520054_4520068	WT	TAp63B	1.54165	Activating	14	secondary	-	p53RE+p63RE	55.8333	6
chr19_4722826_4722850	WT	TAp63B	0.623451	Unchanged	14	primary	-	Unique p63RE	63.3333
chr19_7422178_7422202	WT	TAp63B	0.35625	Unchanged	14	primary	-	Unique p63RE	49.1667
chr19_9914583_9914607	WT	TAp63B	1.58771	Unchanged	14	primary	-	Unique p63RE	63.3333
chr19_10417972_10417996	WT	TAp63B	1.06693	Unchanged	14	primary	-	Unique p63RE	60.8333
chr19_10554503_10554517	WT	TAp63B	0.0485576	Repressing	14	secondary	+	p53RE+p63RE	42.5
chr19_14082029_14082053	WT	TAp63B	0.37814	Activating	14	primary	+	Unique p63RE	65
chr19_16951611_16951630	WT	TAp63B	0.276816	Repressing	14	primary	-	p53RE+p63RE	51.2605
chr19_19603017_19603036	WT	TAp63B	0.874904	Activating	14	primary	+	p53RE+p63RE	43.6975
chr19_42889796_42889820	WT	TAp63B	1.11223	Activating	14	primary	+	Unique p63RE	35.8333
chr19_43576734_43576753	WT	TAp63B	2.48431	Activating	14	primary	+	p53RE+p63RE	65.5462
chr19_45151622_45151646	WT	TAp63B	1.17394	Activating	14	primary	+	Unique p63RE	63.3333
chr19_48955212_48955231	WT	TAp63B	8.40617	Activating	14	primary	+	p53RE+p63RE	72.2689	25
chr19_50969392_50969406	WT	TAp63B	0.892993	Unchanged	14	senary	-	Unique p63RE	70
chr2_3620921_3620940	WT	TAp63B	1.30341	Activating	14	secondary	+	Unique p63RE	40.3361
chr2_9082340_9082359	WT	TAp63B	0.600343	Activating	14	primary	+	p53RE+p63RE	45.3782	5
chr2_9644763_9644777	WT	TAp63B	0.144321	Repressing	14	tertiary	+	Unique p63RE	45
chr2_10019425_10019444	WT	TAp63B	2.99903	Activating	14	primary	+	p53RE+p63RE	58.8235
chr2_10208957_10208976	WT	TAp63B	1.11222	Activating	14	primary	-	p53RE+p63RE	63.0252
chr2_16604452_16604466	WT	TAp63B	3.02706	Activating	14	secondary	+	p53RE+p63RE	57.5
chr2_17495748_17495767	WT	TAp63B	0.986978	Activating	14	primary	+	p53RE+p63RE	37.8151
chr2_19654848_19654867	WT	TAp63B	6.89419	Activating	14	primary	-	p53RE+p63RE	55.4622	19
chr2_20092976_20092995	WT	TAp63B	2.96708	Activating	14	primary	+	p53RE+p63RE	60.5042	5
chr2_23493273_23493287	WT	TAp63B	0.652474	Unchanged	14	tertiary	+	Unique p63RE	51.6667
chr2_23564474_23564498	WT	TAp63B	0.88303	Unchanged	14	primary	-	Unique p63RE	59.1667
chr2_26274423_26274447	WT	TAp63B	0.51011	Unchanged	14	primary	-	Unique p63RE	44.1667
chr2_31941084_31941103	WT	TAp63B	0.512394	Activating	14	primary	+	p53RE+p63RE	35.2941
chr2_32716203_32716227	WT	TAp63B	1.52426	Activating	14	primary	+	Unique p63RE	38.3333
chr2_38398948_38398967	WT	TAp63B	0.264631	Unchanged	14	primary	-	p53RE+p63RE	32.7731
chr2_39068488_39068507	WT	TAp63B	1.3879	Activating	14	primary	+	p53RE+p63RE	42.0168	8
chr2_41718055_41718074	WT	TAp63B	0.789614	Activating	14	primary	+	p53RE+p63RE	49.5798
chr2_45682731_45682745	WT	TAp63B	0.864551	Unchanged	14	tertiary	+	Unique p63RE	45
chr2_45920031_45920050	WT	TAp63B	2.31071	Activating	14	primary	+	p53RE+p63RE	52.1008
chr2_50650599_50650618	WT	TAp63B	0.450825	Activating	14	primary	+	p53RE+p63RE	37.8151	5
chr2_54905033_54905057	WT	TAp63B	1.85133	Activating	14	primary	+	Unique p63RE	44.1667
chr2_55779832_55779856	WT	TAp63B	3.60157	Activating	14	primary	+	Unique p63RE	45
chr2_56372214_56372233	WT	TAp63B	0.0424963	Unchanged	14	primary	+	p53RE+p63RE	35.2941
chr2_60586263_60586277	WT	TAp63B	0.940377	Activating	14	tertiary	-	Unique p63RE	52.5
chr2_60949058_60949077	WT	TAp63B	2.09764	Activating	14	secondary	-	Unique p63RE	44.5378
chr2_60959046_60959070	WT	TAp63B	1.05104	Activating	14	primary	-	Unique p63RE	43.3333
chr2_64168854_64168878	WT	TAp63B	0.395521	Activating	14	primary	-	Unique p63RE	33.3333
chr2_65436608_65436622	WT	TAp63B	1.11551	Unchanged	14	tertiary	-	Unique p63RE	70.8333
chr2_67290582_67290606	WT	TAp63B	0.15239	Unchanged	14	primary	+	Unique p63RE	35	5
chr2_74425826_74425840	WT	TAp63B	0.437452	Unchanged	14	secondary	-	p53RE+p63RE	52.5
chr2_85288640_85288659	WT	TAp63B	0.770496	Activating	14	primary	+	p53RE+p63RE	44.5378
chr2_85505236_85505250	WT	TAp63B	1.34067	Unchanged	14	tertiary	+	Unique p63RE	51.6667
chr2_99701686_99701710	WT	TAp63B	1.86135	Activating	14	primary	-	Unique p63RE	39.1667
chr2_101850568_101850587	WT	TAp63B	0.183241	Unchanged	14	primary	+	p53RE+p63RE	33.6134
chr2_108849527_108849546	WT	TAp63B	1.4116	Activating	14	primary	+	p53RE+p63RE	52.1008	9
chr2_109001389_109001413	WT	TAp63B	2.64796	Activating	14	primary	+	Unique p63RE	62.5	5
chr2_110173795_110173814	WT	TAp63B	0.187666	Unchanged	14	primary	+	p53RE+p63RE	33.6134
chr2_112229534_112229553	WT	TAp63B	1.26272	Activating	14	primary	+	p53RE+p63RE	51.2605	17
chr2_112805781_112805800	WT	TAp63B	4.6273	Activating	14	primary	-	p53RE+p63RE	57.1429	12
chr2_113310220_113310244	WT	TAp63B	1.76281	Activating	14	primary	-	Unique p63RE	50.8333
chr2_120176996_120177020	WT	TAp63B	2.58557	Unchanged	14	primary	+	Unique p63RE	41.6667
chr2_120210167_120210186	WT	TAp63B	1.75004	Activating	14	primary	+	p53RE+p63RE	56.3025
chr2_121665628_121665652	WT	TAp63B	0.422567	Activating	14	primary	-	Unique p63RE	35
chr2_127090954_127090978	WT	TAp63B	2.85934	Activating	14	primary	+	Unique p63RE	50
chr2_130808569_130808588	WT	TAp63B	0.440922	Unchanged	14	primary	+	p53RE+p63RE	51.2605
chr2_131017466_131017490	WT	TAp63B	0.537933	Activating	14	primary	-	Unique p63RE	40.8333
chr2_133641730_133641754	WT	TAp63B	0.473317	Unchanged	14	primary	+	Unique p63RE	49.1667
chr2_138072443_138072457	WT	TAp63B	0.645104	Activating	14	tertiary	+	Unique p63RE	50	8
chr2_138122272_138122291	WT	TAp63B	1.74346	Activating	14	primary	+	p53RE+p63RE	38.6555
chr2_138294576_138294595	WT	TAp63B	0.810756	Unchanged	14	primary	-	p53RE+p63RE	37.8151
chr2_142868625_142868649	WT	TAp63B	0.975496	Activating	14	primary	-	Unique p63RE	53.3333
chr2_146817885_146817904	WT	TAp63B	0.417791	Activating	14	primary	+	p53RE+p63RE	29.4118
chr2_150573154_150573178	WT	TAp63B	0.79532	Unchanged	14	primary	+	Unique p63RE	42.5
chr2_156438010_156438034	WT	TAp63B	0.563324	Activating	14	primary	-	Unique p63RE	41.6667
chr2_157236579_157236603	WT	TAp63B	0.651686	Activating	14	primary	-	Unique p63RE	39.1667
chr2_159960660_159960679	WT	TAp63B	0.714925	Activating	14	secondary	+	Unique p63RE	43.6975
chr2_168244531_168244555	WT	TAp63B	0.72733	Unchanged	14	primary	+	Unique p63RE	43.3333
chr2_172403521_172403540	WT	TAp63B	1.61487	Activating	14	primary	-	p53RE+p63RE	56.3025
chr2_177474542_177474561	WT	TAp63B	2.91208	Activating	14	primary	-	p53RE+p63RE	56.3025	16
chr2_178331707_178331726	WT	TAp63B	0.732697	Activating	14	primary	+	p53RE+p63RE	43.6975	6
chr2_182372880_182372894	WT	TAp63B	2.23872	Activating	14	tertiary	-	Unique p63RE	41.6667
chr2_182593301_182593320	WT	TAp63B	1.4387	Activating	14	primary	+	p53RE+p63RE	39.4958	7
chr2_182949650_182949669	WT	TAp63B	1.03633	Activating	14	primary	+	p53RE+p63RE	52.9412
chr2_188903134_188903153	WT	TAp63B	0.287241	Unchanged	14	primary	-	p53RE+p63RE	44.5378	7
chr2_189585545_189585564	WT	TAp63B	0.858581	Activating	14	primary	-	p53RE+p63RE	42.8571	12
chr2_190358832_190358856	WT	TAp63B	0.785532	Unchanged	14	primary	+	Unique p63RE	37.5
chr2_191646724_191646748	WT	TAp63B	0.237864	Unchanged	14	primary	-	Unique p63RE	39.1667
chr2_191844964_191844983	WT	TAp63B	3.20683	Activating	14	primary	+	p53RE+p63RE	37.8151	9
chr2_197615260_197615284	WT	TAp63B	1.38111	Activating	14	primary	+	Unique p63RE	53.3333
chr2_198628722_198628746	WT	TAp63B	0.4174	Unchanged	14	primary	+	Unique p63RE	38.3333
chr2_201448136_201448155	WT	TAp63B	0.409458	Unchanged	14	primary	+	p53RE+p63RE	35.2941
chr2_204900737_204900756	WT	TAp63B	1.65009	Activating	14	primary	+	p53RE+p63RE	41.1765	6
chr2_205212516_205212540	WT	TAp63B	1.12517	Repressing	14	primary	+	Unique p63RE	51.6667
chr2_206671105_206671129	WT	TAp63B	2.54242	Activating	14	primary	+	Unique p63RE	59.1667
chr2_207061394_207061418	WT	TAp63B	0.860199	Activating	14	primary	-	Unique p63RE	30
chr2_209640496_209640520	WT	TAp63B	0.19936	Unchanged	14	primary	+	Unique p63RE	32.5
chr2_211249279_211249298	WT	TAp63B	2.90493	Activating	14	primary	+	p53RE+p63RE	42.8571	6
chr2_215189593_215189612	WT	TAp63B	0.89368	Activating	14	primary	-	p53RE+p63RE	47.0588	6
chr2_215609293_215609312	WT	TAp63B	2.05964	Activating	14	secondary	-	Unique p63RE	37.8151
chr2_216533916_216533940	WT	TAp63B	0.512642	Activating	14	primary	-	Unique p63RE	50.8333
chr2_216724431_216724450	WT	TAp63B	4.26425	Unchanged	14	secondary	-	Unique p63RE	57.9832
chr2_220855390_220855409	WT	TAp63B	0.652313	Activating	14	primary	+	p53RE+p63RE	36.9748	17
chr2_221530238_221530257	WT	TAp63B	0.498655	Activating	14	primary	+	p53RE+p63RE	33.6134	10
chr2_224807748_224807767	WT	TAp63B	1.04404	Activating	14	primary	+	p53RE+p63RE	44.5378	6
chr2_226064055_226064074	WT	TAp63B	1.13893	Activating	14	primary	-	p53RE+p63RE	41.1765	11
chr2_231680375_231680394	WT	TAp63B	2.05897	Activating	14	primary	+	p53RE+p63RE	68.0672	6
chr2_233384847_233384871	WT	TAp63B	0.79455	Unchanged	14	primary	+	Unique p63RE	65
chr2_233831069_233831093	WT	TAp63B	2.54701	Activating	14	primary	-	Unique p63RE	67.5
chr2_234203341_234203360	WT	TAp63B	0.211081	Unchanged	14	quartenary	-	Unique p63RE	36.1345
chr2_237727492_237727516	WT	TAp63B	1.83183	Activating	14	primary	-	Unique p63RE	49.1667
chr2_240205546_240205560	WT	TAp63B	2.22559	Activating	14	secondary	+	p53RE+p63RE	61.6667
chr2_241895848_241895872	WT	TAp63B	2.10667	Activating	14	primary	-	Unique p63RE	63.3333
chr20_1876856_1876870	WT	TAp63B	0.969093	Unchanged	14	secondary	+	p53RE+p63RE	58.3333	6
chr20_1941164_1941188	WT	TAp63B	1.0378	Activating	14	primary	-	Unique p63RE	50.8333
chr20_3545709_3545728	WT	TAp63B	0.0984839	Unchanged	14	primary	+	p53RE+p63RE	35.2941	6
chr20_4686537_4686551	WT	TAp63B	0.058577	Unchanged	14	tertiary	-	Unique p63RE	75.8333
chr20_6122250_6122274	WT	TAp63B	0.621774	Unchanged	14	primary	+	Unique p63RE	44.1667
chr20_10599672_10599691	WT	TAp63B	0.354626	Activating	14	primary	+	p53RE+p63RE	52.1008
chr20_10667911_10667930	WT	TAp63B	0.855336	Unchanged	14	primary	+	p53RE+p63RE	42.8571
chr20_11456387_11456406	WT	TAp63B	1.37289	Unchanged	14	primary	-	p53RE+p63RE	52.9412
chr20_25719352_25719366	WT	TAp63B	1.34688	Unchanged	14	secondary	-	p53RE+p63RE	59.1667
chr20_31699437_31699451	WT	TAp63B	1.95356	Activating	14	secondary	+	p53RE+p63RE	54.1667	24
chr20_34112367_34112386	WT	TAp63B	1.11414	Activating	14	primary	+	p53RE+p63RE	63.0252
chr20_34662045_34662064	WT	TAp63B	0.184906	Repressing	14	quartenary	+	p53RE+p63RE	47.0588	9
chr20_37524865_37524874	WT	TAp63B	0.76106	Unchanged	14	quinary	+	p53RE+p63RE	52.9412
chr20_39812371_39812390	WT	TAp63B	4.73181	Activating	14	primary	+	p53RE+p63RE	48.7395	18
chr20_41018230_41018249	WT	TAp63B	0.154983	Unchanged	14	primary	-	p53RE+p63RE	36.9748
chr20_41645712_41645731	WT	TAp63B	0.303308	Unchanged	14	quartenary	+	p53RE+p63RE	47.0588
chr20_44772849_44772863	WT	TAp63B	2.20754	Activating	14	secondary	-	p53RE+p63RE	66.6667	6
chr20_47360456_47360480	WT	TAp63B	0.350351	Unchanged	14	primary	+	Unique p63RE	38.3333
chr20_48456106_48456130	WT	TAp63B	1.72628	Unchanged	14	primary	+	Unique p63RE	54.1667
chr20_49854427_49854451	WT	TAp63B	1.15622	Unchanged	14	primary	-	Unique p63RE	55
chr20_50147065_50147089	WT	TAp63B	1.61287	Activating	14	primary	+	Unique p63RE	52.5
chr20_50157862_50157886	WT	TAp63B	0.791165	Activating	14	primary	+	Unique p63RE	43.3333
chr20_52859215_52859239	WT	TAp63B	0.433995	Unchanged	14	primary	-	Unique p63RE	54.1667
chr20_54107350_54107374	WT	TAp63B	1.38005	Activating	14	primary	-	Unique p63RE	43.3333
chr20_56827408_56827422	WT	TAp63B	1.31202	Unchanged	14	tertiary	+	Unique p63RE	68.3333
chr20_58462132_58462156	WT	TAp63B	1.50974	Activating	14	primary	-	Unique p63RE	45.8333
chr20_59064462_59064481	WT	TAp63B	1.32208	Activating	14	primary	+	p53RE+p63RE	42.8571	16
chr20_62253945_62253959	WT	TAp63B	0.32885	Unchanged	14	tertiary	-	Unique p63RE	45
chr20_62604966_62604990	WT	TAp63B	7.87433	Activating	14	primary	-	Unique p63RE	70.8333
chr20_63980473_63980487	WT	TAp63B	0.670835	Activating	14	tertiary	+	Unique p63RE	48.3333
chr20_64205923_64205942	WT	TAp63B	1.70542	Activating	14	primary	-	p53RE+p63RE	58.8235
chr21_17492917_17492941	WT	TAp63B	0.852486	Unchanged	14	primary	+	Unique p63RE	50
chr21_29146214_29146238	WT	TAp63B	1.42811	Activating	14	primary	+	Unique p63RE	42.5
chr21_32360551_32360570	WT	TAp63B	1.56588	Activating	14	primary	-	p53RE+p63RE	39.4958
chr21_33216002_33216026	WT	TAp63B	0.893692	Activating	14	primary	-	Unique p63RE	49.1667
chr21_33390718_33390742	WT	TAp63B	0.901375	Activating	14	primary	+	Unique p63RE	43.3333
chr21_35063643_35063657	WT	TAp63B	1.76785	Activating	14	secondary	+	p53RE+p63RE	42.5	10
chr21_38460279_38460293	WT	TAp63B	1.03548	Unchanged	14	tertiary	-	Unique p63RE	55
chr21_41648873_41648897	WT	TAp63B	8.47009	Activating	14	primary	-	Unique p63RE	47.5
chr21_42201775_42201799	WT	TAp63B	2.35931	Activating	14	primary	-	Unique p63RE	51.6667	6
chr21_43301342_43301366	WT	TAp63B	3.86651	Activating	14	primary	-	Unique p63RE	62.5
chr21_44925534_44925553	WT	TAp63B	1.08629	Activating	14	primary	+	p53RE+p63RE	41.1765
chr21_45299626_45299650	WT	TAp63B	2.66411	Activating	14	primary	+	Unique p63RE	65.8333
chr21_45373175_45373194	WT	TAp63B	0.577879	Unchanged	14	primary	+	p53RE+p63RE	59.6639	9
chr21_45403628_45403647	WT	TAp63B	0.126522	Unchanged	14	primary	-	p53RE+p63RE	48.7395
chr22_17633293_17633317	WT	TAp63B	0.48013	Activating	14	primary	-	Unique p63RE	36.6667
chr22_17872740_17872764	WT	TAp63B	0.723051	Unchanged	14	primary	-	Unique p63RE	50.8333
chr22_19868975_19868999	WT	TAp63B	1.56415	Activating	14	primary	-	Unique p63RE	67.5
chr22_19984571_19984590	WT	TAp63B	1.6635	Activating	14	primary	+	p53RE+p63RE	55.4622	7
chr22_20954163_20954187	WT	TAp63B	0.345351	Activating	14	primary	-	Unique p63RE	48.3333
chr22_22111454_22111478	WT	TAp63B	0.763633	Unchanged	14	primary	+	Unique p63RE	62.5
chr22_26534365_26534384	WT	TAp63B	0.78372	Activating	14	primary	+	p53RE+p63RE	45.3782
chr22_30228356_30228375	WT	TAp63B	2.15645	Activating	14	primary	-	p53RE+p63RE	49.5798	5
chr22_30245878_30245897	WT	TAp63B	3.65729	Activating	14	primary	-	p53RE+p63RE	66.3866	26
chr22_30290586_30290610	WT	TAp63B	0.765762	Unchanged	14	primary	+	Unique p63RE	59.1667
chr22_31305425_31305444	WT	TAp63B	1.17842	Activating	14	primary	-	p53RE+p63RE	47.0588
chr22_31306709_31306728	WT	TAp63B	2.13402	Activating	14	primary	-	p53RE+p63RE	45.3782	16
chr22_32605768_32605787	WT	TAp63B	10.217	Activating	14	primary	-	p53RE+p63RE	62.1849
chr22_32665886_32665905	WT	TAp63B	0.878903	Activating	14	primary	+	p53RE+p63RE	40.3361	9
chr22_37542247_37542266	WT	TAp63B	0.680857	Unchanged	14	secondary	-	Unique p63RE	58.8235
chr22_37691090_37691104	WT	TAp63B	2.18499	Activating	14	tertiary	+	Unique p63RE	56.6667
chr22_38774694_38774718	WT	TAp63B	2.67888	Activating	14	primary	-	Unique p63RE	57.5
chr22_39361275_39361299	WT	TAp63B	1.12373	Activating	14	primary	-	Unique p63RE	55.8333
chr22_42768548_42768572	WT	TAp63B	5.17992	Activating	14	primary	+	Unique p63RE	65
chr22_42857081_42857105	WT	TAp63B	2.37556	Activating	14	primary	+	Unique p63RE	74.1667
chr22_44224245_44224269	WT	TAp63B	0.596802	Unchanged	14	primary	-	Unique p63RE	53.3333
chr22_45703985_45704004	WT	TAp63B	0.914492	Unchanged	14	primary	-	p53RE+p63RE	50.4202
chr22_46453268_46453282	WT	TAp63B	2.59301	Activating	14	secondary	-	p53RE+p63RE	56.6667
chr22_50103259_50103273	WT	TAp63B	1.6789	Activating	14	secondary	+	p53RE+p63RE	52.5
chr3_3636965_3636984	WT	TAp63B	3.30876	Activating	14	secondary	-	Unique p63RE	50.4202
chr3_8740270_8740284	WT	TAp63B	10.2364	Activating	14	secondary	-	p53RE+p63RE	48.3333
chr3_11818329_11818348	WT	TAp63B	0.212902	Repressing	14	secondary	-	Unique p63RE	42.8571
chr3_24019303_24019322	WT	TAp63B	0.918276	Activating	14	primary	-	p53RE+p63RE	58.8235
chr3_24487768_24487787	WT	TAp63B	1.92803	Activating	14	primary	-	p53RE+p63RE	38.6555	13
chr3_27533345_27533369	WT	TAp63B	2.3883	Activating	14	primary	+	Unique p63RE	50
chr3_31883097_31883116	WT	TAp63B	1.25921	Activating	14	primary	-	p53RE+p63RE	44.5378
chr3_32495723_32495747	WT	TAp63B	1.59212	Activating	14	primary	+	Unique p63RE	40.8333
chr3_33758506_33758525	WT	TAp63B	0.690308	Activating	14	primary	+	p53RE+p63RE	44.5378
chr3_40992243_40992262	WT	TAp63B	1.86168	Activating	14	primary	-	p53RE+p63RE	48.7395
chr3_42823543_42823562	WT	TAp63B	3.75294	Activating	14	primary	-	p53RE+p63RE	48.7395	25
chr3_46946722_46946746	WT	TAp63B	0.686494	Activating	14	primary	-	Unique p63RE	57.5
chr3_48973032_48973051	WT	TAp63B	0.542622	Activating	14	primary	+	p53RE+p63RE	36.9748
chr3_51283601_51283625	WT	TAp63B	1.77977	Activating	14	primary	-	Unique p63RE	54.1667
chr3_52458204_52458223	WT	TAp63B	1.44513	Activating	14	primary	+	p53RE+p63RE	43.6975
chr3_52685955_52685969	WT	TAp63B	5.63716	Activating	14	tertiary	-	Unique p63RE	70
chr3_66028621_66028645	WT	TAp63B	2.54485	Activating	14	primary	+	Unique p63RE	51.6667
chr3_72555910_72555929	WT	TAp63B	1.92874	Activating	14	primary	-	p53RE+p63RE	56.3025	6
chr3_98961327_98961351	WT	TAp63B	0.151884	Activating	14	primary	+	Unique p63RE	40
chr3_98986405_98986429	WT	TAp63B	0.717618	Activating	14	primary	-	Unique p63RE	39.1667
chr3_100702226_100702245	WT	TAp63B	0.215911	Activating	14	primary	+	p53RE+p63RE	36.1345
chr3_101574404_101574418	WT	TAp63B	4.22173	Activating	14	secondary	+	p53RE+p63RE	71.6667	14
chr3_105372636_105372655	WT	TAp63B	1.7259	Activating	14	primary	+	p53RE+p63RE	35.2941	16
chr3_107392933_107392957	WT	TAp63B	0.678527	Unchanged	14	primary	+	Unique p63RE	44.1667
chr3_111509543_111509562	WT	TAp63B	2.15767	Activating	14	primary	-	p53RE+p63RE	51.2605	13
chr3_111610712_111610731	WT	TAp63B	4.71266	Activating	14	primary	-	p53RE+p63RE	50.4202	5
chr3_111739365_111739389	WT	TAp63B	0.583466	Unchanged	14	primary	+	Unique p63RE	46.6667
chr3_112074836_112074860	WT	TAp63B	0.127971	Unchanged	14	primary	-	Unique p63RE	36.6667
chr3_112149326_112149345	WT	TAp63B	1.69426	Activating	14	secondary	+	Unique p63RE	56.3025
chr3_113233119_113233138	WT	TAp63B	0.479323	Activating	14	primary	+	p53RE+p63RE	42.8571
chr3_122898447_122898466	WT	TAp63B	0.570013	Activating	14	primary	-	p53RE+p63RE	43.6975
chr3_126057467_126057491	WT	TAp63B	2.72421	Activating	14	primary	-	Unique p63RE	62.5
chr3_128337522_128337546	WT	TAp63B	2.01789	Activating	14	primary	+	Unique p63RE	57.5
chr3_129694447_129694471	WT	TAp63B	1.31476	Activating	14	primary	-	Unique p63RE	45.8333
chr3_132196331_132196350	WT	TAp63B	1.95658	Activating	14	primary	-	p53RE+p63RE	52.1008	16
chr3_134213194_134213218	WT	TAp63B	0.943782	Activating	14	primary	+	Unique p63RE	45
chr3_138877389_138877413	WT	TAp63B	0.57722	Unchanged	14	primary	-	Unique p63RE	45.8333
chr3_139127452_139127471	WT	TAp63B	1.35992	Activating	14	primary	-	p53RE+p63RE	46.2185	6
chr3_141094005_141094029	WT	TAp63B	0.592344	Unchanged	14	primary	-	Unique p63RE	58.3333
chr3_149664169_149664188	WT	TAp63B	1.12595	Activating	14	primary	+	p53RE+p63RE	55.4622
chr3_152150019_152150038	WT	TAp63B	1.0012	Activating	14	primary	-	p53RE+p63RE	40.3361	10
chr3_152717402_152717426	WT	TAp63B	0.775272	Activating	14	primary	-	Unique p63RE	40
chr3_154161869_154161888	WT	TAp63B	0.250033	Unchanged	14	primary	-	p53RE+p63RE	49.5798
chr3_155131373_155131392	WT	TAp63B	3.99355	Repressing	14	primary	-	p53RE+p63RE	50.4202
chr3_156784197_156784216	WT	TAp63B	0.552542	Activating	14	quartenary	+	Unique p63RE	40.3361
chr3_156910165_156910189	WT	TAp63B	0.859364	Activating	14	primary	-	Unique p63RE	40.8333
chr3_159732254_159732278	WT	TAp63B	1.50703	Activating	14	primary	+	Unique p63RE	45.8333
chr3_159860024_159860048	WT	TAp63B	0.732177	Activating	14	primary	-	Unique p63RE	57.5
chr3_161230987_161231006	WT	TAp63B	0.762349	Activating	14	primary	-	p53RE+p63RE	48.7395
chr3_166110361_166110385	WT	TAp63B	0.775373	Unchanged	14	primary	+	Unique p63RE	42.5
chr3_170458407_170458426	WT	TAp63B	0.767004	Activating	14	primary	+	p53RE+p63RE	37.8151
chr3_172582936_172582955	WT	TAp63B	0.592677	Activating	14	primary	-	p53RE+p63RE	36.1345
chr3_182629699_182629718	WT	TAp63B	2.39834	Activating	14	secondary	+	Unique p63RE	53.7815
chr3_183959018_183959042	WT	TAp63B	0.241206	Unchanged	14	primary	+	Unique p63RE	42.5
chr3_185745021_185745045	WT	TAp63B	0.825549	Activating	14	primary	-	Unique p63RE	51.6667
chr3_186320884_186320908	WT	TAp63B	2.35665	Activating	14	primary	+	Unique p63RE	52.5
chr3_189320635_189320654	WT	TAp63B	0.0997878	Activating	14	primary	-	p53RE+p63RE	40.3361	5
chr3_191776061_191776080	WT	TAp63B	0.472556	Activating	14	primary	+	p53RE+p63RE	34.4538	7
chr3_193874472_193874491	WT	TAp63B	0.832109	Activating	14	primary	-	p53RE+p63RE	53.7815	5
chr3_194309064_194309083	WT	TAp63B	0.872747	Activating	14	primary	-	p53RE+p63RE	49.5798	6
chr3_194730619_194730643	WT	TAp63B	1.36968	Activating	14	primary	+	Unique p63RE	56.6667
chr3_195238229_195238248	WT	TAp63B	3.7936	Activating	14	primary	+	p53RE+p63RE	55.4622	6
chr3_197514407_197514431	WT	TAp63B	1.26391	Unchanged	14	primary	+	Unique p63RE	55.8333
chr4_519925_519949	WT	TAp63B	1.11569	Unchanged	14	primary	-	Unique p63RE	65.8333
chr4_2125209_2125233	WT	TAp63B	0.562313	Unchanged	14	primary	+	Unique p63RE	55.8333
chr4_3784626_3784650	WT	TAp63B	7.13349	Activating	14	primary	-	Unique p63RE	60.8333
chr4_7255754_7255773	WT	TAp63B	1.68741	Activating	14	primary	+	p53RE+p63RE	62.1849	14
chr4_8254128_8254152	WT	TAp63B	0.525671	Unchanged	14	primary	-	Unique p63RE	50
chr4_8336717_8336741	WT	TAp63B	0.643138	Unchanged	14	primary	-	Unique p63RE	49.1667
chr4_11606279_11606303	WT	TAp63B	0.700004	Unchanged	14	primary	-	Unique p63RE	49.1667
chr4_26289542_26289566	WT	TAp63B	0.901168	Unchanged	14	primary	+	Unique p63RE	44.1667
chr4_35520250_35520269	WT	TAp63B	3.09951	Activating	14	primary	-	p53RE+p63RE	56.3025	21
chr4_38230555_38230579	WT	TAp63B	0.720485	Activating	14	primary	-	Unique p63RE	50.8333
chr4_40447069_40447088	WT	TAp63B	0.605295	Unchanged	14	primary	+	p53RE+p63RE	43.6975	9
chr4_41144978_41144997	WT	TAp63B	2.06018	Activating	14	primary	-	p53RE+p63RE	51.2605	27
chr4_47531849_47531863	WT	TAp63B	1.06594	Unchanged	14	secondary	+	p53RE+p63RE	53.3333
chr4_48668523_48668542	WT	TAp63B	0.528509	Unchanged	14	primary	-	p53RE+p63RE	36.1345
chr4_48698709_48698728	WT	TAp63B	1.41103	Activating	14	secondary	-	Unique p63RE	36.9748	6
chr4_52783243_52783262	WT	TAp63B	1.32456	Activating	14	primary	-	p53RE+p63RE	50.4202
chr4_55355677_55355696	WT	TAp63B	1.10589	Activating	14	primary	-	p53RE+p63RE	41.1765
chr4_56613273_56613297	WT	TAp63B	0.944064	Unchanged	14	primary	+	Unique p63RE	56.6667
chr4_56637385_56637409	WT	TAp63B	0.812796	Unchanged	14	primary	-	Unique p63RE	39.1667
chr4_62431715_62431734	WT	TAp63B	4.42732	Activating	14	primary	-	p53RE+p63RE	57.1429	17
chr4_68369008_68369032	WT	TAp63B	0.982203	Activating	14	primary	+	Unique p63RE	35.8333
chr4_69067049_69067068	WT	TAp63B	3.68179	Activating	14	primary	-	p53RE+p63RE	45.3782	17
chr4_74410454_74410478	WT	TAp63B	0.114931	Unchanged	14	primary	+	Unique p63RE	32.5
chr4_74413595_74413609	WT	TAp63B	3.9203	Unchanged	14	secondary	+	p53RE+p63RE	60	12
chr4_83171186_83171205	WT	TAp63B	9.65049	Activating	14	primary	+	p53RE+p63RE	51.2605	28
chr4_86586210_86586229	WT	TAp63B	0.531359	Unchanged	14	primary	+	p53RE+p63RE	37.8151	5
chr4_86841524_86841548	WT	TAp63B	0.349961	Unchanged	14	primary	+	Unique p63RE	30.8333
chr4_86845819_86845833	WT	TAp63B	1.12836	Activating	14	secondary	-	p53RE+p63RE	52.5
chr4_89681371_89681385	WT	TAp63B	3.91454	Activating	14	secondary	+	p53RE+p63RE	61.6667	24
chr4_98661845_98661869	WT	TAp63B	0.798142	Activating	14	primary	-	Unique p63RE	48.3333
chr4_99008255_99008274	WT	TAp63B	1.1349	Activating	14	primary	-	p53RE+p63RE	43.6975
chr4_102537537_102537556	WT	TAp63B	0.917376	Activating	14	primary	+	p53RE+p63RE	42.8571	6
chr4_102569407_102569431	WT	TAp63B	1.87681	Activating	14	primary	+	Unique p63RE	30.8333
chr4_102665775_102665789	WT	TAp63B	0.777506	Unchanged	14	secondary	-	p53RE+p63RE	36.6667	13
chr4_110128849_110128873	WT	TAp63B	1.55019	Activating	14	primary	+	Unique p63RE	38.3333
chr4_112857532_112857556	WT	TAp63B	0.176252	Unchanged	14	primary	+	Unique p63RE	36.6667
chr4_114057860_114057879	WT	TAp63B	0.683068	Unchanged	14	primary	+	p53RE+p63RE	39.4958	10
chr4_117793977_117793996	WT	TAp63B	3.6984	Activating	14	primary	+	p53RE+p63RE	44.5378
chr4_121226485_121226504	WT	TAp63B	1.16334	Activating	14	primary	+	p53RE+p63RE	52.1008	6
chr4_131584660_131584684	WT	TAp63B	0.498112	Unchanged	14	primary	+	Unique p63RE	49.1667
chr4_149727878_149727897	WT	TAp63B	1.48491	Activating	14	primary	-	p53RE+p63RE	52.1008
chr4_151729909_151729928	WT	TAp63B	1.22448	Activating	14	primary	-	p53RE+p63RE	54.6218
chr4_162457242_162457266	WT	TAp63B	2.00326	Activating	14	primary	+	Unique p63RE	48.3333
chr4_165580598_165580622	WT	TAp63B	0.365958	Unchanged	14	primary	+	Unique p63RE	35
chr4_168803961_168803985	WT	TAp63B	1.32843	Activating	14	primary	-	Unique p63RE	43.3333	13
chr4_169335384_169335408	WT	TAp63B	1.32758	Activating	14	primary	-	Unique p63RE	45
chr4_170243751_170243770	WT	TAp63B	1.1573	Activating	14	primary	+	p53RE+p63RE	45.3782	5
chr4_172996696_172996720	WT	TAp63B	0.823955	Activating	14	primary	+	Unique p63RE	44.1667
chr5_909278_909302	WT	TAp63B	1.76034	Activating	14	primary	-	Unique p63RE	55.8333
chr5_1884250_1884269	WT	TAp63B	0.665612	Unchanged	14	secondary	+	Unique p63RE	59.6639
chr5_2157657_2157671	WT	TAp63B	1.61555	Activating	14	tertiary	-	Unique p63RE	59.1667
chr5_7667546_7667565	WT	TAp63B	1.12153	Activating	14	primary	-	p53RE+p63RE	35.2941	10
chr5_9150023_9150047	WT	TAp63B	0.681033	Activating	14	primary	+	Unique p63RE	45
chr5_10307581_10307605	WT	TAp63B	2.70179	Activating	14	primary	-	Unique p63RE	65.8333	14
chr5_13991103_13991122	WT	TAp63B	0.589098	Activating	14	primary	+	p53RE+p63RE	42.8571
chr5_14263844_14263863	WT	TAp63B	0.841253	Unchanged	14	primary	+	p53RE+p63RE	47.0588
chr5_17406140_17406159	WT	TAp63B	0.349961	Unchanged	14	primary	+	p53RE+p63RE	35.2941
chr5_36462748_36462767	WT	TAp63B	0.593343	Unchanged	14	quinary	+	Unique p63RE	50.4202
chr5_39255604_39255623	WT	TAp63B	0.479804	Unchanged	14	primary	-	p53RE+p63RE	41.1765
chr5_40093710_40093729	WT	TAp63B	1.50503	Activating	14	primary	-	p53RE+p63RE	45.3782
chr5_52725511_52725535	WT	TAp63B	0.724433	Activating	14	primary	-	Unique p63RE	45.8333
chr5_52950877_52950896	WT	TAp63B	0.718558	Unchanged	14	primary	+	p53RE+p63RE	40.3361
chr5_53036386_53036410	WT	TAp63B	0.290073	Activating	14	primary	+	Unique p63RE	42.5
chr5_53782953_53782972	WT	TAp63B	1.5908	Activating	14	primary	+	p53RE+p63RE	35.2941	14
chr5_55152342_55152361	WT	TAp63B	0.527594	Unchanged	14	primary	+	p53RE+p63RE	50.4202
chr5_55597773_55597797	WT	TAp63B	2.46822	Activating	14	primary	-	Unique p63RE	55
chr5_56862270_56862289	WT	TAp63B	3.01903	Activating	14	primary	+	p53RE+p63RE	46.2185	14
chr5_57932997_57933016	WT	TAp63B	1.02072	Activating	14	primary	-	p53RE+p63RE	47.0588
chr5_59758797_59758816	WT	TAp63B	0.300466	Unchanged	14	primary	-	p53RE+p63RE	31.9328
chr5_61917598_61917617	WT	TAp63B	0.0969783	Repressing	14	primary	+	p53RE+p63RE	33.6134
chr5_62100407_62100421	WT	TAp63B	1.21744	Activating	14	secondary	-	p53RE+p63RE	50.8333
chr5_64340435_64340454	WT	TAp63B	0.0927928	Unchanged	14	primary	-	p53RE+p63RE	31.9328	5
chr5_67011365_67011379	WT	TAp63B	0.527104	Activating	14	secondary	+	p53RE+p63RE	51.6667	8
chr5_68377100_68377119	WT	TAp63B	0.956926	Unchanged	14	primary	+	p53RE+p63RE	41.1765
chr5_72572525_72572544	WT	TAp63B	4.67316	Activating	14	primary	-	p53RE+p63RE	57.9832	12
chr5_72955280_72955299	WT	TAp63B	1.63592	Activating	14	primary	-	p53RE+p63RE	39.4958	18
chr5_74028448_74028472	WT	TAp63B	0.413046	Activating	14	primary	-	Unique p63RE	41.6667
chr5_74034993_74035017	WT	TAp63B	1.71755	Activating	14	primary	+	Unique p63RE	40.8333
chr5_74647305_74647324	WT	TAp63B	2.27301	Activating	14	primary	+	p53RE+p63RE	49.5798	18
chr5_74651929_74651948	WT	TAp63B	0.331207	Unchanged	14	secondary	-	Unique p63RE	43.6975
chr5_74811128_74811142	WT	TAp63B	1.593	Activating	14	tertiary	+	Unique p63RE	45.8333
chr5_76763419_76763443	WT	TAp63B	0.48013	Unchanged	14	primary	+	Unique p63RE	40.8333
chr5_77486556_77486580	WT	TAp63B	2.28517	Activating	14	primary	-	Unique p63RE	47.5
chr5_79956648_79956662	WT	TAp63B	0.866315	Unchanged	14	secondary	-	p53RE+p63RE	59.1667	8
chr5_84215701_84215725	WT	TAp63B	1.55789	Activating	14	primary	-	Unique p63RE	50.8333
chr5_84411976_84411995	WT	TAp63B	1.42293	Activating	14	primary	+	p53RE+p63RE	45.3782	8
chr5_89012554_89012573	WT	TAp63B	1.73007	Activating	14	primary	+	p53RE+p63RE	45.3782	10
chr5_95617171_95617185	WT	TAp63B	5.60168	Activating	14	secondary	-	p53RE+p63RE	50.8333	9
chr5_96012583_96012607	WT	TAp63B	0.655643	Activating	14	primary	+	Unique p63RE	37.5
chr5_109455798_109455812	WT	TAp63B	0.728696	Unchanged	14	tertiary	-	Unique p63RE	48.3333
chr5_111671062_111671076	WT	TAp63B	1.04796	Activating	14	secondary	-	p53RE+p63RE	50	6
chr5_113271083_113271107	WT	TAp63B	0.0701823	Repressing	14	primary	-	Unique p63RE	36.6667
chr5_116518625_116518644	WT	TAp63B	2.41037	Activating	14	primary	+	p53RE+p63RE	52.1008	21
chr5_116575755_116575779	WT	TAp63B	1.30021	Activating	14	primary	+	Unique p63RE	55.8333
chr5_116948021_116948045	WT	TAp63B	1.08209	Activating	14	primary	-	Unique p63RE	55.8333	8
chr5_130530279_130530303	WT	TAp63B	0.708891	Activating	14	primary	-	Unique p63RE	45
chr5_132446162_132446186	WT	TAp63B	1.02921	Unchanged	14	primary	+	Unique p63RE	53.3333
chr5_133738042_133738061	WT	TAp63B	1.51753	Activating	14	primary	+	p53RE+p63RE	52.9412
chr5_133845161_133845180	WT	TAp63B	0.405946	Unchanged	14	primary	-	p53RE+p63RE	50.4202
chr5_134525292_134525316	WT	TAp63B	0.842609	Activating	14	primary	-	Unique p63RE	68.3333
chr5_135493755_135493779	WT	TAp63B	0.819376	Unchanged	14	primary	+	Unique p63RE	54.1667
chr5_139415573_139415597	WT	TAp63B	1.9042	Activating	14	primary	-	Unique p63RE	63.3333
chr5_141671362_141671386	WT	TAp63B	1.58291	Activating	14	primary	-	Unique p63RE	60
chr5_142283494_142283513	WT	TAp63B	2.09951	Activating	14	primary	+	p53RE+p63RE	50.4202
chr5_143697163_143697187	WT	TAp63B	0.615791	Unchanged	14	primary	-	Unique p63RE	45.8333
chr5_146704030_146704054	WT	TAp63B	0.970563	Activating	14	primary	-	Unique p63RE	37.5
chr5_146883736_146883755	WT	TAp63B	0.748978	Unchanged	14	primary	+	p53RE+p63RE	36.9748
chr5_148913320_148913339	WT	TAp63B	1.10877	Unchanged	14	quinary	+	Unique p63RE	55.4622
chr5_149551577_149551601	WT	TAp63B	2.29312	Unchanged	14	primary	-	Unique p63RE	71.6667
chr5_149935780_149935799	WT	TAp63B	1.21461	Activating	14	primary	-	p53RE+p63RE	50.4202
chr5_151264051_151264075	WT	TAp63B	0.514884	Unchanged	14	primary	-	Unique p63RE	49.1667
chr5_151571446_151571470	WT	TAp63B	1.98199	Activating	14	primary	+	Unique p63RE	60.8333
chr5_151586225_151586249	WT	TAp63B	1.69034	Activating	14	primary	-	Unique p63RE	57.5
chr5_154442994_154443013	WT	TAp63B	2.60204	Activating	14	primary	+	p53RE+p63RE	40.3361
chr5_154523934_154523958	WT	TAp63B	1.19412	Unchanged	14	primary	-	Unique p63RE	59.1667
chr5_157612359_157612378	WT	TAp63B	6.13292	Activating	14	primary	-	p53RE+p63RE	52.1008	14
chr5_160065422_160065436	WT	TAp63B	0.935389	Repressing	14	tertiary	+	Unique p63RE	55.8333
chr5_172637174_172637193	WT	TAp63B	0.443486	Activating	14	primary	-	p53RE+p63RE	62.1849	15
chr5_172660020_172660039	WT	TAp63B	2.29692	Activating	14	primary	-	p53RE+p63RE	62.1849	14
chr5_172733755_172733769	WT	TAp63B	0.587857	Unchanged	14	tertiary	+	Unique p63RE	50
chr5_173093656_173093680	WT	TAp63B	0.416607	Activating	14	primary	+	Unique p63RE	53.3333
chr5_175345001_175345025	WT	TAp63B	1.35943	Activating	14	primary	-	Unique p63RE	42.5
chr5_177220710_177220734	WT	TAp63B	0.313582	Unchanged	14	primary	+	Unique p63RE	45
chr5_177449896_177449915	WT	TAp63B	4.25119	Activating	14	primary	-	p53RE+p63RE	59.6639	6
chr5_181024788_181024807	WT	TAp63B	1.30564	Unchanged	14	primary	+	p53RE+p63RE	60.5042
chr6_583293_583312	WT	TAp63B	1.5039	Activating	14	primary	+	p53RE+p63RE	41.1765	16
chr6_680830_680849	WT	TAp63B	1.20516	Activating	14	primary	+	p53RE+p63RE	47.0588	13
chr6_1729627_1729646	WT	TAp63B	3.20334	Activating	14	primary	+	p53RE+p63RE	38.6555
chr6_1890344_1890363	WT	TAp63B	0.772641	Activating	14	primary	+	p53RE+p63RE	41.1765	14
chr6_8627524_8627548	WT	TAp63B	0.214473	Unchanged	14	primary	-	Unique p63RE	36.6667
chr6_9064328_9064347	WT	TAp63B	1.45834	Activating	14	primary	-	p53RE+p63RE	36.1345
chr6_9978744_9978768	WT	TAp63B	1.03545	Unchanged	14	primary	+	Unique p63RE	41.6667
chr6_10406750_10406769	WT	TAp63B	0.63393	Activating	14	primary	-	p53RE+p63RE	36.1345
chr6_10413310_10413324	WT	TAp63B	0.137777	Unchanged	14	tertiary	+	Unique p63RE	54.1667
chr6_12506394_12506413	WT	TAp63B	0.493804	Activating	14	primary	-	p53RE+p63RE	37.8151
chr6_13913249_13913268	WT	TAp63B	0.886073	Activating	14	primary	-	p53RE+p63RE	39.4958	7
chr6_14271117_14271141	WT	TAp63B	0.818501	Unchanged	14	primary	-	Unique p63RE	56.6667
chr6_14274666_14274680	WT	TAp63B	0.670485	Repressing	14	septary	+	Unique p63RE	55
chr6_16739406_16739425	WT	TAp63B	0.782629	Activating	14	primary	-	p53RE+p63RE	45.3782	12
chr6_17741716_17741735	WT	TAp63B	0.744753	Unchanged	14	quinary	+	Unique p63RE	51.2605
chr6_19410692_19410716	WT	TAp63B	0.678264	Unchanged	14	primary	+	Unique p63RE	41.6667
chr6_20835527_20835551	WT	TAp63B	0.381942	Activating	14	primary	-	Unique p63RE	38.3333	14
chr6_22436294_22436313	WT	TAp63B	1.62905	Activating	14	primary	-	p53RE+p63RE	39.4958
chr6_24763723_24763742	WT	TAp63B	0.962618	Activating	14	primary	-	p53RE+p63RE	42.0168	13
chr6_27146063_27146087	WT	TAp63B	1.44785	Activating	14	primary	+	Unique p63RE	46.6667
chr6_33965904_33965923	WT	TAp63B	0.971614	Activating	14	primary	-	p53RE+p63RE	47.8992
chr6_34717579_34717603	WT	TAp63B	0.612433	Activating	14	primary	+	Unique p63RE	36.6667
chr6_35077473_35077497	WT	TAp63B	2.13938	Activating	14	primary	+	Unique p63RE	60
chr6_35124560_35124579	WT	TAp63B	0.892318	Unchanged	14	primary	-	p53RE+p63RE	39.4958
chr6_37576454_37576473	WT	TAp63B	0.47214	Unchanged	14	primary	-	p53RE+p63RE	47.8992
chr6_38771274_38771298	WT	TAp63B	1.46884	Activating	14	primary	-	Unique p63RE	40
chr6_41815756_41815775	WT	TAp63B	1.79873	Activating	14	primary	-	p53RE+p63RE	51.2605
chr6_43182471_43182490	WT	TAp63B	1.07453	Activating	14	primary	-	p53RE+p63RE	62.1849
chr6_44661482_44661506	WT	TAp63B	1.09689	Unchanged	14	primary	-	Unique p63RE	44.1667
chr6_48249267_48249286	WT	TAp63B	0.158114	Activating	14	primary	+	p53RE+p63RE	42.8571
chr6_51514620_51514644	WT	TAp63B	0.725612	Activating	14	primary	+	Unique p63RE	37.5
chr6_56370657_56370681	WT	TAp63B	0.0651101	Activating	14	primary	-	Unique p63RE	36.6667
chr6_80454814_80454833	WT	TAp63B	0.392664	Unchanged	14	primary	+	p53RE+p63RE	46.2185	7
chr6_82298931_82298955	WT	TAp63B	0.603227	Activating	14	primary	+	Unique p63RE	46.6667
chr6_89951290_89951314	WT	TAp63B	1.68963	Activating	14	primary	+	Unique p63RE	53.3333
chr6_90098366_90098380	WT	TAp63B	1.14848	Unchanged	14	tertiary	-	Unique p63RE	40
chr6_94894492_94894511	WT	TAp63B	0.451975	Activating	14	primary	-	p53RE+p63RE	44.5378
chr6_105803567_105803586	WT	TAp63B	0.206489	Repressing	14	primary	+	p53RE+p63RE	37.8151
chr6_106548086_106548110	WT	TAp63B	0.630491	Unchanged	14	primary	-	Unique p63RE	50.8333
chr6_106800589_106800608	WT	TAp63B	3.72248	Activating	14	primary	-	p53RE+p63RE	53.7815
chr6_106870375_106870389	WT	TAp63B	0.514443	Unchanged	14	tertiary	-	Unique p63RE	47.5
chr6_107228941_107228960	WT	TAp63B	0.842649	Activating	14	primary	+	p53RE+p63RE	37.8151
chr6_107241983_107242007	WT	TAp63B	0.828783	Unchanged	14	primary	-	Unique p63RE	55
chr6_112331442_112331461	WT	TAp63B	1.93395	Activating	14	primary	-	p53RE+p63RE	42.8571	10
chr6_113632645_113632669	WT	TAp63B	0.963512	Activating	14	primary	-	Unique p63RE	44.1667
chr6_116374123_116374147	WT	TAp63B	0.851911	Activating	14	primary	+	Unique p63RE	44.1667
chr6_117496631_117496655	WT	TAp63B	0.955523	Activating	14	primary	-	Unique p63RE	33.3333
chr6_121993567_121993586	WT	TAp63B	9.14603	Activating	14	primary	+	p53RE+p63RE	57.9832	11
chr6_123829426_123829450	WT	TAp63B	0.987314	Activating	14	primary	+	Unique p63RE	40.8333
chr6_129623259_129623278	WT	TAp63B	1.06646	Activating	14	primary	+	p53RE+p63RE	38.6555	5
chr6_132252315_132252334	WT	TAp63B	5.08874	Activating	14	primary	-	p53RE+p63RE	58.8235	11
chr6_137013861_137013880	WT	TAp63B	0.232864	Unchanged	14	primary	-	p53RE+p63RE	38.6555
chr6_137157825_137157844	WT	TAp63B	1.18749	Activating	14	quartenary	+	p53RE+p63RE	44.5378
chr6_137978685_137978709	WT	TAp63B	1.20846	Unchanged	14	primary	+	Unique p63RE	49.1667
chr6_139219429_139219443	WT	TAp63B	1.57378	Activating	14	tertiary	-	Unique p63RE	54.1667
chr6_142377429_142377443	WT	TAp63B	3.24726	Activating	14	secondary	-	p53RE+p63RE	57.5	7
chr6_143329056_143329080	WT	TAp63B	0.381257	Unchanged	14	primary	-	Unique p63RE	39.1667
chr6_148235675_148235694	WT	TAp63B	1.10705	Activating	14	primary	-	p53RE+p63RE	40.3361	10
chr6_151036819_151036843	WT	TAp63B	1.53972	Activating	14	primary	+	Unique p63RE	49.1667
chr6_151916959_151916983	WT	TAp63B	2.42988	Activating	14	primary	+	Unique p63RE	43.3333
chr6_154239583_154239602	WT	TAp63B	0.324516	Unchanged	14	primary	-	p53RE+p63RE	44.5378	8
chr6_157763688_157763702	WT	TAp63B	1.26896	Activating	14	tertiary	+	Unique p63RE	48.3333
chr6_160042260_160042284	WT	TAp63B	0.406027	Unchanged	14	primary	-	Unique p63RE	47.5
chr6_169862975_169862999	WT	TAp63B	1.88988	Activating	14	primary	-	Unique p63RE	59.1667
chr6_169978812_169978831	WT	TAp63B	2.317	Activating	14	primary	-	p53RE+p63RE	52.9412
chr7_2554015_2554039	WT	TAp63B	0.664931	Activating	14	primary	-	Unique p63RE	40.8333
chr7_5692811_5692830	WT	TAp63B	0.3507	Unchanged	14	primary	-	p53RE+p63RE	31.9328	6
chr7_6726556_6726575	WT	TAp63B	0.902945	Activating	14	primary	+	p53RE+p63RE	46.2185
chr7_6729747_6729771	WT	TAp63B	2.33942	Unchanged	14	primary	-	Unique p63RE	67.5
chr7_7772492_7772511	WT	TAp63B	0.759785	Activating	14	primary	-	p53RE+p63RE	38.6555
chr7_11082924_11082943	WT	TAp63B	4.31467	Activating	14	primary	-	p53RE+p63RE	46.2185	22
chr7_12709337_12709356	WT	TAp63B	1.52457	Activating	14	primary	+	p53RE+p63RE	47.0588	11
chr7_13603750_13603774	WT	TAp63B	0.927928	Activating	14	primary	-	Unique p63RE	36.6667
chr7_14045835_14045854	WT	TAp63B	2.26646	Activating	14	primary	-	p53RE+p63RE	46.2185
chr7_16770863_16770882	WT	TAp63B	0.667662	Unchanged	14	primary	-	p53RE+p63RE	42.8571
chr7_17600086_17600110	WT	TAp63B	0.730592	Activating	14	primary	+	Unique p63RE	42.5
chr7_19235842_19235861	WT	TAp63B	1.14367	Activating	14	primary	+	p53RE+p63RE	47.8992	10
chr7_20723130_20723154	WT	TAp63B	0.95529	Activating	14	primary	-	Unique p63RE	42.5
chr7_22859222_22859236	WT	TAp63B	2.1589	Activating	14	senary	-	Unique p63RE	48.3333
chr7_24755884_24755898	WT	TAp63B	1.07272	Activating	14	tertiary	-	Unique p63RE	35.8333
chr7_25726963_25726977	WT	TAp63B	0.370565	Unchanged	14	tertiary	+	Unique p63RE	50
chr7_25941070_25941094	WT	TAp63B	0.441962	Repressing	14	primary	-	Unique p63RE	47.5
chr7_29282023_29282037	WT	TAp63B	2.76715	Activating	14	tertiary	-	Unique p63RE	50
chr7_29344521_29344545	WT	TAp63B	1.90914	Activating	14	primary	-	Unique p63RE	55
chr7_31494640_31494659	WT	TAp63B	1.6843	Activating	14	primary	-	p53RE+p63RE	50.4202	11
chr7_34365173_34365197	WT	TAp63B	3.7573	Activating	14	primary	-	Unique p63RE	46.6667
chr7_35829038_35829062	WT	TAp63B	0.690646	Activating	14	primary	+	Unique p63RE	45.8333
chr7_41117557_41117581	WT	TAp63B	0.110419	Activating	14	primary	-	Unique p63RE	36.6667
chr7_41416491_41416510	WT	TAp63B	0.453257	Activating	14	primary	-	p53RE+p63RE	44.5378
chr7_43569573_43569597	WT	TAp63B	1.78296	Activating	14	primary	-	Unique p63RE	49.1667
chr7_47336388_47336407	WT	TAp63B	1.63038	Activating	14	primary	-	p53RE+p63RE	50.4202
chr7_48171399_48171423	WT	TAp63B	0.754834	Unchanged	14	primary	+	Unique p63RE	45.8333
chr7_50963052_50963076	WT	TAp63B	1.19669	Unchanged	14	primary	-	Unique p63RE	65.8333
chr7_51325308_51325327	WT	TAp63B	5.07126	Activating	14	primary	+	p53RE+p63RE	49.5798	17
chr7_51785332_51785351	WT	TAp63B	4.07209	Activating	14	primary	+	p53RE+p63RE	43.6975	6
chr7_54967647_54967666	WT	TAp63B	0.829777	Unchanged	14	secondary	+	Unique p63RE	50.4202
chr7_55020747_55020771	WT	TAp63B	1.07474	Activating	14	primary	-	Unique p63RE	55
chr7_56026714_56026733	WT	TAp63B	1.19864	Activating	14	primary	-	p53RE+p63RE	46.2185
chr7_66276516_66276535	WT	TAp63B	0.752852	Activating	14	primary	-	p53RE+p63RE	41.1765	6
chr7_66828421_66828440	WT	TAp63B	0.627156	Unchanged	14	primary	-	p53RE+p63RE	42.8571	5
chr7_70317451_70317475	WT	TAp63B	0.696358	Activating	14	primary	+	Unique p63RE	30.8333
chr7_70321217_70321236	WT	TAp63B	1.28198	Activating	14	primary	-	p53RE+p63RE	40.3361	9
chr7_70447555_70447574	WT	TAp63B	1.67526	Activating	14	primary	+	p53RE+p63RE	49.5798	7
chr7_74575461_74575485	WT	TAp63B	1.37392	Activating	14	primary	+	Unique p63RE	50.8333
chr7_74612434_74612458	WT	TAp63B	0.839047	Activating	14	primary	-	Unique p63RE	52.5
chr7_79185710_79185734	WT	TAp63B	0.607882	Activating	14	primary	+	Unique p63RE	32.5
chr7_79528571_79528585	WT	TAp63B	0.555655	Unchanged	14	tertiary	+	Unique p63RE	50
chr7_81623421_81623440	WT	TAp63B	0.739901	Activating	14	primary	+	p53RE+p63RE	35.2941	23
chr7_87163904_87163918	WT	TAp63B	0.436206	Unchanged	14	tertiary	-	Unique p63RE	47.5
chr7_87323195_87323214	WT	TAp63B	2.86983	Activating	14	primary	+	p53RE+p63RE	49.5798	17
chr7_87344667_87344686	WT	TAp63B	0.484066	Activating	14	primary	-	p53RE+p63RE	35.2941	8
chr7_96137038_96137057	WT	TAp63B	0.582799	Activating	14	primary	-	p53RE+p63RE	41.1765
chr7_98086413_98086437	WT	TAp63B	3.37963	Activating	14	primary	+	Unique p63RE	62.5
chr7_99729523_99729537	WT	TAp63B	0.189988	Unchanged	14	tertiary	-	Unique p63RE	40.8333
chr7_101141267_101141281	WT	TAp63B	0.417131	Activating	14	secondary	+	p53RE+p63RE	43.3333
chr7_101241817_101241836	WT	TAp63B	2.40108	Activating	14	primary	-	p53RE+p63RE	51.2605	10
chr7_105185793_105185817	WT	TAp63B	0.317703	Activating	14	primary	+	Unique p63RE	35.8333
chr7_110051048_110051067	WT	TAp63B	2.18631	Activating	14	primary	-	p53RE+p63RE	42.0168
chr7_111953929_111953953	WT	TAp63B	0.517636	Unchanged	14	primary	-	Unique p63RE	40
chr7_115349839_115349858	WT	TAp63B	3.28864	Activating	14	primary	-	p53RE+p63RE	49.5798
chr7_117998042_117998061	WT	TAp63B	0.523138	Activating	14	primary	+	p53RE+p63RE	31.0924
chr7_118872722_118872746	WT	TAp63B	1.4369	Activating	14	primary	-	Unique p63RE	46.6667
chr7_127893777_127893801	WT	TAp63B	1.39935	Activating	14	primary	+	Unique p63RE	51.6667
chr7_133633310_133633329	WT	TAp63B	0.422041	Activating	14	secondary	+	Unique p63RE	35.2941
chr7_134516264_134516288	WT	TAp63B	0.8779	Activating	14	primary	-	Unique p63RE	45	10
chr7_135706965_135706984	WT	TAp63B	0.305043	Activating	14	primary	-	p53RE+p63RE	35.2941	9
chr7_137885769_137885793	WT	TAp63B	2.64059	Activating	14	primary	-	Unique p63RE	50
chr7_139439089_139439108	WT	TAp63B	1.24354	Activating	14	primary	-	p53RE+p63RE	40.3361	8
chr7_140003855_140003879	WT	TAp63B	1.22547	Activating	14	primary	+	Unique p63RE	48.3333
chr7_140506987_140507006	WT	TAp63B	1.08455	Activating	14	primary	-	p53RE+p63RE	51.2605	11
chr7_144853717_144853736	WT	TAp63B	2.2696	Activating	14	primary	+	p53RE+p63RE	42.0168
chr7_155789282_155789296	WT	TAp63B	2.88082	Activating	14	tertiary	+	Unique p63RE	59.1667
chr8_383094_383108	WT	TAp63B	0.656664	Unchanged	14	tertiary	+	Unique p63RE	42.5	9
chr8_8713244_8713268	WT	TAp63B	1.07632	Activating	14	primary	-	Unique p63RE	40
chr8_9419561_9419580	WT	TAp63B	1.21419	Activating	14	primary	-	p53RE+p63RE	45.3782
chr8_11081585_11081604	WT	TAp63B	3.76955	Activating	14	primary	-	p53RE+p63RE	54.6218	7
chr8_13446449_13446468	WT	TAp63B	1.57506	Activating	14	secondary	+	Unique p63RE	41.1765
chr8_19858162_19858181	WT	TAp63B	7.64546	Activating	14	primary	-	p53RE+p63RE	56.3025	11
chr8_20159841_20159860	WT	TAp63B	0.881775	Activating	14	primary	+	p53RE+p63RE	48.7395	10
chr8_22052188_22052207	WT	TAp63B	1.2238	Unchanged	14	primary	+	p53RE+p63RE	48.7395	12
chr8_22102205_22102224	WT	TAp63B	2.43759	Activating	14	primary	-	p53RE+p63RE	58.8235
chr8_22171840_22171859	WT	TAp63B	0.953195	Activating	14	primary	-	p53RE+p63RE	49.5798
chr8_23163658_23163677	WT	TAp63B	1.63385	Activating	14	primary	-	p53RE+p63RE	73.1092	16
chr8_24004614_24004638	WT	TAp63B	1.75591	Activating	14	primary	+	Unique p63RE	44.1667
chr8_25003165_25003184	WT	TAp63B	1.79198	Activating	14	primary	-	p53RE+p63RE	39.4958	10
chr8_26451904_26451918	WT	TAp63B	1.14883	Unchanged	14	secondary	+	p53RE+p63RE	54.1667
chr8_28351533_28351547	WT	TAp63B	2.73471	Unchanged	14	tertiary	+	Unique p63RE	64.1667
chr8_30307599_30307618	WT	TAp63B	1.33036	Activating	14	primary	+	p53RE+p63RE	39.4958
chr8_30540240_30540264	WT	TAp63B	0.952899	Activating	14	primary	-	Unique p63RE	58.3333
chr8_36574049_36574068	WT	TAp63B	1.43846	Activating	14	primary	+	p53RE+p63RE	50.4202
chr8_36862824_36862843	WT	TAp63B	1.22804	Activating	14	primary	+	p53RE+p63RE	43.6975	9
chr8_42206879_42206903	WT	TAp63B	1.07717	Unchanged	14	primary	-	Unique p63RE	55
chr8_42574058_42574077	WT	TAp63B	0.445534	Activating	14	primary	+	p53RE+p63RE	41.1765	15
chr8_47923827_47923846	WT	TAp63B	2.60778	Activating	14	primary	+	p53RE+p63RE	49.5798	9
chr8_48864998_48865012	WT	TAp63B	0.30069	Unchanged	14	tertiary	+	Unique p63RE	65.8333
chr8_53957388_53957402	WT	TAp63B	0.248406	Repressing	14	tertiary	-	Unique p63RE	56.6667
chr8_70157393_70157412	WT	TAp63B	2.46734	Activating	14	primary	+	p53RE+p63RE	36.1345	11
chr8_70610365_70610384	WT	TAp63B	5.57738	Activating	14	primary	+	p53RE+p63RE	58.8235	13
chr8_79960243_79960267	WT	TAp63B	0.459631	Unchanged	14	primary	+	Unique p63RE	52.5
chr8_85636126_85636145	WT	TAp63B	0.665328	Unchanged	14	primary	+	p53RE+p63RE	42.0168
chr8_86305491_86305510	WT	TAp63B	0.706333	Activating	14	primary	+	p53RE+p63RE	40.3361
chr8_93390524_93390548	WT	TAp63B	1.32775	Activating	14	primary	-	Unique p63RE	53.3333
chr8_94522273_94522297	WT	TAp63B	1.49541	Activating	14	primary	-	Unique p63RE	50
chr8_94692301_94692325	WT	TAp63B	1.25239	Activating	14	primary	-	Unique p63RE	49.1667
chr8_94719757_94719771	WT	TAp63B	0.943867	Unchanged	14	tertiary	+	Unique p63RE	72.5	9
chr8_97835159_97835178	WT	TAp63B	0.198096	Unchanged	14	primary	-	p53RE+p63RE	36.9748
chr8_98602410_98602434	WT	TAp63B	0.632785	Unchanged	14	primary	+	Unique p63RE	45
chr8_100262314_100262333	WT	TAp63B	1.10046	Activating	14	primary	-	p53RE+p63RE	39.4958	10
chr8_101087889_101087913	WT	TAp63B	0.438913	Unchanged	14	primary	-	Unique p63RE	46.6667
chr8_101444204_101444223	WT	TAp63B	1.09864	Activating	14	secondary	+	Unique p63RE	41.1765
chr8_103878364_103878388	WT	TAp63B	2.05234	Activating	14	primary	+	Unique p63RE	38.3333
chr8_104175941_104175960	WT	TAp63B	0.730144	Unchanged	14	primary	-	p53RE+p63RE	39.4958	5
chr8_105518259_105518283	WT	TAp63B	0.582499	Activating	14	primary	+	Unique p63RE	40.8333
chr8_110209057_110209081	WT	TAp63B	1.93553	Activating	14	primary	-	Unique p63RE	50.8333
chr8_118000576_118000595	WT	TAp63B	0.513392	Unchanged	14	primary	+	p53RE+p63RE	46.2185
chr8_118035142_118035161	WT	TAp63B	1.00481	Activating	14	primary	-	p53RE+p63RE	39.4958	10
chr8_118415837_118415851	WT	TAp63B	0.411816	Repressing	14	senary	-	Unique p63RE	50
chr8_122862876_122862900	WT	TAp63B	1.65056	Activating	14	primary	+	Unique p63RE	60
chr8_122917778_122917797	WT	TAp63B	0.410189	Unchanged	14	secondary	+	Unique p63RE	42.0168	6
chr8_123548387_123548411	WT	TAp63B	1.13889	Activating	14	primary	+	Unique p63RE	40.8333
chr8_123662114_123662138	WT	TAp63B	0.466898	Unchanged	14	primary	-	Unique p63RE	50
chr8_123717786_123717810	WT	TAp63B	1.66237	Activating	14	primary	-	Unique p63RE	59.1667
chr8_125032096_125032115	WT	TAp63B	1.19084	Activating	14	primary	+	p53RE+p63RE	47.8992	6
chr8_127269002_127269021	WT	TAp63B	3.22003	Activating	14	primary	-	p53RE+p63RE	46.2185	13
chr8_127294638_127294657	WT	TAp63B	0.309161	Unchanged	14	quinary	+	Unique p63RE	35.2941
chr8_127687432_127687451	WT	TAp63B	0.354601	Unchanged	14	quinary	-	Unique p63RE	44.5378
chr8_127852807_127852821	WT	TAp63B	1.28613	Unchanged	14	tertiary	-	Unique p63RE	55.8333	8
chr8_128274362_128274381	WT	TAp63B	1.13819	Unchanged	14	primary	+	p53RE+p63RE	47.8992
chr8_129995274_129995293	WT	TAp63B	1.90457	Activating	14	quartenary	-	p53RE+p63RE	52.9412
chr8_130789296_130789315	WT	TAp63B	2.16848	Activating	14	primary	-	p53RE+p63RE	53.7815	11
chr8_139894927_139894946	WT	TAp63B	4.403	Activating	14	primary	-	p53RE+p63RE	56.3025	19
chr8_140724676_140724695	WT	TAp63B	0.666437	Activating	14	primary	-	p53RE+p63RE	37.8151	8
chr8_142699565_142699589	WT	TAp63B	0.406965	Activating	14	primary	-	Unique p63RE	40
chr8_143013300_143013324	WT	TAp63B	0.884818	Activating	14	primary	-	Unique p63RE	55.8333
chr8_143454767_143454791	WT	TAp63B	0.61148	Activating	14	primary	+	Unique p63RE	42.5
chr8_143846920_143846939	WT	TAp63B	5.1924	Activating	14	primary	+	p53RE+p63RE	47.8992	7
chr8_143936509_143936523	WT	TAp63B	0.859076	Unchanged	14	secondary	-	p53RE+p63RE	64.1667	6
chr9_20321194_20321218	WT	TAp63B	0.418569	Unchanged	14	primary	+	Unique p63RE	40
chr9_27520391_27520410	WT	TAp63B	1.06592	Unchanged	14	secondary	-	Unique p63RE	42.0168
chr9_34377194_34377213	WT	TAp63B	2.70392	Activating	14	primary	+	p53RE+p63RE	66.3866
chr9_38483489_38483513	WT	TAp63B	1.23401	Unchanged	14	primary	-	Unique p63RE	51.6667
chr9_66901392_66901411	WT	TAp63B	3.31519	Activating	14	primary	+	p53RE+p63RE	52.9412
chr9_69976468_69976487	WT	TAp63B	1.2809	Activating	14	primary	-	p53RE+p63RE	36.1345	22
chr9_70046553_70046577	WT	TAp63B	2.35485	Activating	14	primary	-	Unique p63RE	64.1667
chr9_70111952_70111976	WT	TAp63B	0.814861	Activating	14	primary	-	Unique p63RE	49.1667
chr9_72649196_72649220	WT	TAp63B	1.149	Activating	14	primary	-	Unique p63RE	38.3333
chr9_77305856_77305875	WT	TAp63B	0.912318	Activating	14	primary	-	p53RE+p63RE	47.0588
chr9_77697802_77697826	WT	TAp63B	1.20976	Activating	14	primary	+	Unique p63RE	54.1667
chr9_77957795_77957809	WT	TAp63B	1.12045	Unchanged	14	secondary	-	p53RE+p63RE	51.6667
chr9_82354427_82354451	WT	TAp63B	0.598478	Unchanged	14	primary	+	Unique p63RE	41.6667
chr9_82540522_82540541	WT	TAp63B	0.977032	Activating	14	primary	-	p53RE+p63RE	42.0168
chr9_85488086_85488110	WT	TAp63B	1.22587	Activating	14	primary	+	Unique p63RE	53.3333
chr9_88692934_88692958	WT	TAp63B	1.27169	Activating	14	primary	+	Unique p63RE	49.1667
chr9_89790743_89790762	WT	TAp63B	2.63002	Activating	14	primary	-	p53RE+p63RE	50.4202
chr9_90999830_90999854	WT	TAp63B	0.70765	Activating	14	primary	-	Unique p63RE	50
chr9_91178184_91178208	WT	TAp63B	0.799468	Unchanged	14	primary	-	Unique p63RE	44.1667
chr9_92313026_92313045	WT	TAp63B	0.180127	Unchanged	14	secondary	-	Unique p63RE	38.6555	10
chr9_96186796_96186810	WT	TAp63B	1.36959	Activating	14	tertiary	+	Unique p63RE	74.1667
chr9_97168373_97168392	WT	TAp63B	3.31424	Activating	14	primary	+	p53RE+p63RE	58.8235	22
chr9_101479901_101479925	WT	TAp63B	0.890777	Activating	14	primary	-	Unique p63RE	48.3333
chr9_106632891_106632915	WT	TAp63B	0.666654	Activating	14	primary	-	Unique p63RE	39.1667
chr9_106794394_106794403	WT	TAp63B	0.0770961	Unchanged	14	quinary	+	p53RE+p63RE	35.2941
chr9_106886398_106886422	WT	TAp63B	0.447904	Activating	14	primary	+	Unique p63RE	42.5
chr9_108634851_108634875	WT	TAp63B	0.344813	Unchanged	14	primary	-	Unique p63RE	43.3333
chr9_109889609_109889633	WT	TAp63B	0.496496	Unchanged	14	primary	+	Unique p63RE	44.1667
chr9_114172978_114173002	WT	TAp63B	1.29829	Unchanged	14	primary	+	Unique p63RE	54.1667
chr9_114787957_114787981	WT	TAp63B	1.97531	Activating	14	primary	-	Unique p63RE	50
chr9_119453540_119453564	WT	TAp63B	1.29531	Activating	14	primary	-	Unique p63RE	41.6667
chr9_120776125_120776139	WT	TAp63B	1.16641	Activating	14	secondary	+	p53RE+p63RE	53.3333
chr9_121373105_121373129	WT	TAp63B	1.14233	Activating	14	primary	+	Unique p63RE	45
chr9_123998064_123998088	WT	TAp63B	0.815637	Activating	14	primary	+	Unique p63RE	65.8333
chr9_130815418_130815442	WT	TAp63B	0.275477	Activating	14	primary	+	Unique p63RE	44.1667
chr9_131591444_131591468	WT	TAp63B	0.963267	Unchanged	14	primary	-	Unique p63RE	59.1667	5
chr9_133068076_133068090	WT	TAp63B	1.50255	Unchanged	14	secondary	-	p53RE+p63RE	57.5	5
chr9_133269848_133269867	WT	TAp63B	1.40834	Activating	14	primary	+	p53RE+p63RE	47.0588
chr9_134432592_134432616	WT	TAp63B	1.75917	Activating	14	primary	+	Unique p63RE	60.8333
chr9_134826887_134826906	WT	TAp63B	1.07529	Activating	14	primary	+	p53RE+p63RE	56.3025
chr9_135902988_135903007	WT	TAp63B	0.678821	Activating	14	primary	+	p53RE+p63RE	43.6975
chr9_136635837_136635856	WT	TAp63B	2.08993	Activating	14	primary	+	p53RE+p63RE	52.1008
chr9_137814253_137814277	WT	TAp63B	1.03808	Activating	14	primary	-	Unique p63RE	60
chr1_1907662_1907676	WT	TAp63B	2.042	Activating	13	secondary	+	p53RE+p63RE	62.5	12
chr1_1969156_1969180	WT	TAp63B	1.35831	Activating	13	primary	-	Unique p63RE	71.6667
chr1_2210159_2210173	WT	TAp63B	3.44536	Activating	13	tertiary	+	Unique p63RE	62.5
chr1_6325611_6325635	WT	TAp63B	0.452591	Unchanged	13	primary	-	Unique p63RE	51.6667
chr1_6587668_6587692	WT	TAp63B	2.00581	Activating	13	primary	+	Unique p63RE	60.8333
chr1_8006465_8006489	WT	TAp63B	0.44706	Repressing	13	primary	-	Unique p63RE	39.1667
chr1_9836356_9836375	WT	TAp63B	1.32704	Unchanged	13	primary	+	p53RE+p63RE	61.3445
chr1_10920684_10920703	WT	TAp63B	0.127066	Activating	13	primary	-	p53RE+p63RE	30.2521
chr1_11559423_11559442	WT	TAp63B	1.44841	Activating	13	primary	-	p53RE+p63RE	45.3782	14
chr1_14627453_14627472	WT	TAp63B	1.02368	Activating	13	primary	+	p53RE+p63RE	60.5042	5
chr1_20211676_20211700	WT	TAp63B	1.55603	Activating	13	primary	+	Unique p63RE	54.1667
chr1_22172227_22172241	WT	TAp63B	0.810928	Repressing	13	tertiary	-	Unique p63RE	60.8333
chr1_22817641_22817660	WT	TAp63B	4.17521	Activating	13	primary	-	p53RE+p63RE	51.2605	19
chr1_23865666_23865685	WT	TAp63B	2.49282	Activating	13	primary	+	p53RE+p63RE	44.5378	15
chr1_24196051_24196075	WT	TAp63B	3.57627	Activating	13	primary	-	Unique p63RE	70.8333
chr1_25476682_25476701	WT	TAp63B	0.852549	Unchanged	13	primary	-	p53RE+p63RE	40.3361
chr1_26278500_26278524	WT	TAp63B	0.985476	Unchanged	13	primary	-	Unique p63RE	42.5
chr1_26298930_26298949	WT	TAp63B	3.03626	Activating	13	primary	-	p53RE+p63RE	50.4202	5
chr1_32494381_32494400	WT	TAp63B	0.801893	Unchanged	13	primary	+	p53RE+p63RE	47.0588	9
chr1_32816855_32816874	WT	TAp63B	0.949754	Activating	13	primary	-	p53RE+p63RE	51.2605
chr1_36171479_36171503	WT	TAp63B	0.460402	Unchanged	13	primary	-	Unique p63RE	56.6667
chr1_38651809_38651823	WT	TAp63B	1.92873	Unchanged	13	senary	-	Unique p63RE	61.6667
chr1_39970058_39970072	WT	TAp63B	1.32119	Activating	13	secondary	-	p53RE+p63RE	56.6667
chr1_41473978_41473997	WT	TAp63B	1.92275	Activating	13	primary	-	p53RE+p63RE	54.6218	8
chr1_42937404_42937423	WT	TAp63B	0.870829	Activating	13	primary	+	p53RE+p63RE	49.5798
chr1_43199111_43199135	WT	TAp63B	0.812187	Unchanged	13	primary	+	Unique p63RE	45.8333
chr1_47325724_47325743	WT	TAp63B	0.297996	Unchanged	13	primary	+	p53RE+p63RE	38.6555
chr1_48555453_48555472	WT	TAp63B	3.62389	Activating	13	primary	-	p53RE+p63RE	43.6975	7
chr1_51693785_51693804	WT	TAp63B	0.147597	Activating	13	primary	-	p53RE+p63RE	31.9328	13
chr1_56507117_56507141	WT	TAp63B	1.45794	Activating	13	primary	+	Unique p63RE	46.6667
chr1_56533838_56533862	WT	TAp63B	2.36097	Activating	13	primary	-	Unique p63RE	41.6667	8
chr1_57845291_57845310	WT	TAp63B	0.27061	Activating	13	primary	-	p53RE+p63RE	43.6975
chr1_58848819_58848833	WT	TAp63B	1.15036	Activating	13	tertiary	+	Unique p63RE	48.3333
chr1_59730378_59730397	WT	TAp63B	5.58605	Activating	13	primary	-	p53RE+p63RE	37.8151	13
chr1_63547831_63547850	WT	TAp63B	0.806528	Activating	13	primary	+	p53RE+p63RE	44.5378
chr1_63578077_63578096	WT	TAp63B	0.72546	Activating	13	primary	+	p53RE+p63RE	36.1345
chr1_67053187_67053211	WT	TAp63B	1.15559	Activating	13	primary	-	Unique p63RE	58.3333
chr1_67635249_67635273	WT	TAp63B	0.309522	Activating	13	primary	+	Unique p63RE	36.6667
chr1_75092270_75092289	WT	TAp63B	1.68609	Activating	13	primary	-	p53RE+p63RE	47.8992	15
chr1_75372055_75372074	WT	TAp63B	3.95446	Activating	13	primary	-	p53RE+p63RE	47.8992	16
chr1_81186462_81186486	WT	TAp63B	0.719144	Activating	13	primary	-	Unique p63RE	48.3333
chr1_81874662_81874681	WT	TAp63B	2.48486	Activating	13	primary	-	p53RE+p63RE	44.5378	16
chr1_84948211_84948230	WT	TAp63B	1.16412	Unchanged	13	primary	-	p53RE+p63RE	53.7815
chr1_85289739_85289753	WT	TAp63B	0.510489	Unchanged	13	tertiary	+	Unique p63RE	50
chr1_85321512_85321531	WT	TAp63B	0.513244	Unchanged	13	primary	-	p53RE+p63RE	45.3782
chr1_85572180_85572194	WT	TAp63B	0.457893	Activating	13	tertiary	+	Unique p63RE	40.8333
chr1_86546857_86546881	WT	TAp63B	0.431825	Unchanged	13	primary	-	Unique p63RE	34.1667
chr1_87287477_87287501	WT	TAp63B	2.355	Activating	13	primary	-	Unique p63RE	39.1667
chr1_89616444_89616468	WT	TAp63B	0.719666	Activating	13	primary	-	Unique p63RE	45.8333
chr1_93223483_93223502	WT	TAp63B	0.989445	Activating	13	primary	+	p53RE+p63RE	32.7731	19
chr1_94422042_94422066	WT	TAp63B	0.604151	Unchanged	13	primary	+	Unique p63RE	45.8333
chr1_94581488_94581507	WT	TAp63B	0.384338	Activating	13	primary	+	p53RE+p63RE	44.5378
chr1_95723734_95723758	WT	TAp63B	0.406861	Activating	13	primary	-	Unique p63RE	33.3333
chr1_98677556_98677575	WT	TAp63B	1.78626	Activating	13	primary	+	p53RE+p63RE	40.3361	13
chr1_99764151_99764170	WT	TAp63B	1.64829	Activating	13	primary	+	p53RE+p63RE	36.1345
chr1_100052068_100052092	WT	TAp63B	0.468045	Activating	13	primary	+	Unique p63RE	47.5
chr1_101013982_101014001	WT	TAp63B	1.0423	Activating	13	primary	+	p53RE+p63RE	42.8571
chr1_101526990_101527009	WT	TAp63B	4.43878	Activating	13	primary	-	p53RE+p63RE	50.4202	20
chr1_107573106_107573130	WT	TAp63B	0.74885	Unchanged	13	primary	+	Unique p63RE	48.3333
chr1_108828594_108828613	WT	TAp63B	0.522882	Unchanged	13	secondary	+	Unique p63RE	65.5462
chr1_111214638_111214657	WT	TAp63B	9.69271	Activating	13	primary	+	p53RE+p63RE	52.1008	25
chr1_112874631_112874650	WT	TAp63B	2.59106	Activating	13	primary	+	p53RE+p63RE	46.2185	7
chr1_112882293_112882312	WT	TAp63B	1.35819	Activating	13	primary	-	p53RE+p63RE	58.8235
chr1_115714855_115714869	WT	TAp63B	0.545138	Unchanged	13	tertiary	+	Unique p63RE	58.3333
chr1_118485984_118486003	WT	TAp63B	2.35067	Activating	13	primary	-	p53RE+p63RE	48.7395
chr1_119254487_119254511	WT	TAp63B	0.899965	Activating	13	primary	+	Unique p63RE	43.3333
chr1_119747578_119747597	WT	TAp63B	2.34893	Activating	13	secondary	+	Unique p63RE	47.8992
chr1_150477914_150477928	WT	TAp63B	2.90857	Activating	13	secondary	-	p53RE+p63RE	45.8333
chr1_150661342_150661361	WT	TAp63B	0.81222	Unchanged	13	secondary	-	Unique p63RE	38.6555
chr1_152393385_152393399	WT	TAp63B	0.358467	Repressing	13	senary	+	Unique p63RE	42.5
chr1_152759965_152759984	WT	TAp63B	2.1515	Activating	13	primary	-	p53RE+p63RE	47.8992
chr1_152880540_152880554	WT	TAp63B	1.93174	Activating	13	secondary	-	p53RE+p63RE	55
chr1_153493540_153493564	WT	TAp63B	1.72627	Activating	13	primary	+	Unique p63RE	57.5
chr1_157144687_157144711	WT	TAp63B	0.804104	Activating	13	primary	+	Unique p63RE	52.5
chr1_158017097_158017111	WT	TAp63B	1.0327	Unchanged	13	senary	+	Unique p63RE	52.5
chr1_158932419_158932438	WT	TAp63B	2.38518	Activating	13	primary	+	p53RE+p63RE	39.4958	6
chr1_160539184_160539203	WT	TAp63B	1.09724	Activating	13	primary	-	p53RE+p63RE	39.4958	5
chr1_161692076_161692095	WT	TAp63B	0.734515	Activating	13	primary	-	p53RE+p63RE	40.3361	8
chr1_161706992_161707011	WT	TAp63B	1.14243	Activating	13	primary	+	p53RE+p63RE	48.7395
chr1_164711706_164711725	WT	TAp63B	3.5874	Activating	13	primary	-	p53RE+p63RE	45.3782	6
chr1_166789432_166789456	WT	TAp63B	0.781622	Activating	13	primary	-	Unique p63RE	42.5
chr1_167573213_167573232	WT	TAp63B	2.18052	Activating	13	primary	+	p53RE+p63RE	46.2185	17
chr1_171860928_171860952	WT	TAp63B	1.42205	Activating	13	primary	-	Unique p63RE	45
chr1_171902721_171902740	WT	TAp63B	3.48231	Activating	13	primary	+	p53RE+p63RE	33.6134	13
chr1_173052958_173052982	WT	TAp63B	1.78879	Activating	13	primary	+	Unique p63RE	38.3333
chr1_176448542_176448566	WT	TAp63B	0.85459	Unchanged	13	primary	+	Unique p63RE	43.3333
chr1_180210159_180210178	WT	TAp63B	0.401351	Unchanged	13	primary	+	p53RE+p63RE	53.7815	6
chr1_181521991_181522010	WT	TAp63B	4.69029	Activating	13	primary	-	p53RE+p63RE	48.7395	24
chr1_184954523_184954547	WT	TAp63B	0.673472	Unchanged	13	primary	+	Unique p63RE	52.5
chr1_185719340_185719359	WT	TAp63B	0.30779	Unchanged	13	secondary	-	Unique p63RE	51.2605
chr1_191608425_191608449	WT	TAp63B	1.26263	Activating	13	primary	+	Unique p63RE	50.8333
chr1_192834355_192834374	WT	TAp63B	0.298826	Unchanged	13	primary	+	p53RE+p63RE	33.6134
chr1_198304628_198304652	WT	TAp63B	0.383075	Activating	13	primary	-	Unique p63RE	38.3333
chr1_204525045_204525064	WT	TAp63B	1.75	Activating	13	primary	+	p53RE+p63RE	36.9748	23
chr1_205635930_205635949	WT	TAp63B	1.36538	Activating	13	primary	-	p53RE+p63RE	40.3361
chr1_206042993_206043012	WT	TAp63B	2.23847	Activating	13	primary	+	p53RE+p63RE	48.7395	6
chr1_206633896_206633915	WT	TAp63B	0.709827	Activating	13	primary	-	p53RE+p63RE	47.0588	11
chr1_206873973_206873992	WT	TAp63B	4.72888	Activating	13	primary	-	p53RE+p63RE	49.5798	15
chr1_206895481_206895500	WT	TAp63B	0.96612	Activating	13	secondary	+	Unique p63RE	58.8235
chr1_207020499_207020518	WT	TAp63B	0.388659	Unchanged	13	primary	+	p53RE+p63RE	48.7395
chr1_207808494_207808518	WT	TAp63B	2.60117	Activating	13	primary	+	Unique p63RE	58.3333
chr1_208209554_208209573	WT	TAp63B	0.656669	Unchanged	13	primary	+	p53RE+p63RE	55.4622
chr1_209383611_209383635	WT	TAp63B	0.754386	Unchanged	13	primary	+	Unique p63RE	48.3333
chr1_209485376_209485400	WT	TAp63B	0.884191	Unchanged	13	primary	+	Unique p63RE	52.5
chr1_209653124_209653148	WT	TAp63B	0.525919	Unchanged	13	primary	-	Unique p63RE	64.1667
chr1_209658204_209658223	WT	TAp63B	0.627201	Activating	13	secondary	+	Unique p63RE	49.5798
chr1_210257747_210257766	WT	TAp63B	1.07083	Activating	13	primary	-	p53RE+p63RE	50.4202
chr1_210364572_210364596	WT	TAp63B	1.38811	Unchanged	13	primary	+	Unique p63RE	54.1667
chr1_213687079_213687103	WT	TAp63B	0.479202	Activating	13	primary	-	Unique p63RE	43.3333
chr1_221667728_221667752	WT	TAp63B	0.303901	Unchanged	13	primary	-	Unique p63RE	38.3333
chr1_222806048_222806067	WT	TAp63B	3.39414	Activating	13	primary	+	p53RE+p63RE	42.0168	23
chr1_226697185_226697199	WT	TAp63B	0.657275	Unchanged	13	tertiary	+	Unique p63RE	43.3333
chr1_226710648_226710672	WT	TAp63B	1.97334	Activating	13	primary	+	Unique p63RE	53.3333
chr1_234311627_234311651	WT	TAp63B	1.21456	Activating	13	primary	-	Unique p63RE	48.3333
chr1_235018314_235018328	WT	TAp63B	3.34054	Activating	13	tertiary	+	Unique p63RE	55
chr1_235613760_235613784	WT	TAp63B	0.429704	Activating	13	primary	-	Unique p63RE	43.3333
chr1_236303950_236303974	WT	TAp63B	2.95797	Activating	13	primary	+	Unique p63RE	58.3333
chr1_245091303_245091322	WT	TAp63B	2.54012	Activating	13	primary	+	p53RE+p63RE	63.0252
chr10_338593_338607	WT	TAp63B	4.08885	Activating	13	tertiary	-	Unique p63RE	51.6667
chr10_1289803_1289817	WT	TAp63B	0.800744	Unchanged	13	tertiary	-	Unique p63RE	67.5
chr10_4533770_4533784	WT	TAp63B	0.457834	Unchanged	13	tertiary	-	Unique p63RE	44.1667
chr10_5566793_5566817	WT	TAp63B	2.99971	Activating	13	primary	-	Unique p63RE	56.6667
chr10_6491998_6492022	WT	TAp63B	1.66003	Activating	13	primary	-	Unique p63RE	52.5
chr10_6563895_6563919	WT	TAp63B	1.63286	Activating	13	primary	+	Unique p63RE	62.5
chr10_7257646_7257665	WT	TAp63B	1.69392	Activating	13	primary	+	p53RE+p63RE	44.5378
chr10_8435381_8435395	WT	TAp63B	0.472216	Unchanged	13	tertiary	+	Unique p63RE	47.5
chr10_8817499_8817523	WT	TAp63B	0.810785	Activating	13	primary	-	Unique p63RE	40.8333
chr10_10866051_10866070	WT	TAp63B	1.12413	Unchanged	13	primary	+	p53RE+p63RE	56.3025
chr10_12928014_12928028	WT	TAp63B	0.442151	Unchanged	13	secondary	-	p53RE+p63RE	47.5
chr10_13969410_13969434	WT	TAp63B	0.657002	Unchanged	13	primary	-	Unique p63RE	52.5
chr10_14359346_14359365	WT	TAp63B	0.59218	Activating	13	primary	-	p53RE+p63RE	40.3361
chr10_15124068_15124087	WT	TAp63B	0.961803	Activating	13	primary	-	p53RE+p63RE	42.0168	16
chr10_15172644_15172663	WT	TAp63B	1.87544	Activating	13	primary	-	p53RE+p63RE	50.4202	8
chr10_19819537_19819561	WT	TAp63B	0.629931	Activating	13	primary	-	Unique p63RE	36.6667
chr10_21264606_21264620	WT	TAp63B	0.20351	Unchanged	13	secondary	+	p53RE+p63RE	41.6667
chr10_24465642_24465656	WT	TAp63B	0.25158	Unchanged	13	tertiary	-	Unique p63RE	54.1667
chr10_30980156_30980175	WT	TAp63B	1.84656	Activating	13	primary	+	p53RE+p63RE	49.5798
chr10_35448749_35448768	WT	TAp63B	0.797162	Unchanged	13	primary	+	p53RE+p63RE	57.9832
chr10_38008220_38008239	WT	TAp63B	3.9076	Activating	13	primary	-	p53RE+p63RE	52.1008	6
chr10_45553816_45553835	WT	TAp63B	3.20146	Activating	13	primary	+	p53RE+p63RE	44.5378	9
chr10_46042747_46042771	WT	TAp63B	1.60783	Activating	13	primary	-	Unique p63RE	46.6667
chr10_48215694_48215708	WT	TAp63B	0.911768	Unchanged	13	tertiary	-	Unique p63RE	55.8333
chr10_50318080_50318104	WT	TAp63B	0.69819	Activating	13	primary	+	Unique p63RE	49.1667
chr10_50927729_50927748	WT	TAp63B	0.933832	Activating	13	primary	+	p53RE+p63RE	42.8571	5
chr10_59965614_59965628	WT	TAp63B	0.961228	Activating	13	secondary	+	p53RE+p63RE	48.3333	6
chr10_60123394_60123418	WT	TAp63B	0.409083	Activating	13	primary	+	Unique p63RE	43.3333
chr10_60488293_60488312	WT	TAp63B	2.65387	Activating	13	primary	-	p53RE+p63RE	45.3782	14
chr10_62019623_62019647	WT	TAp63B	0.105489	Repressing	13	primary	-	Unique p63RE	32.5
chr10_63430427_63430451	WT	TAp63B	0.243624	Repressing	13	primary	+	Unique p63RE	31.6667
chr10_71100022_71100046	WT	TAp63B	1.72852	Activating	13	primary	+	Unique p63RE	36.6667
chr10_72163303_72163322	WT	TAp63B	0.266827	Unchanged	13	primary	-	p53RE+p63RE	37.8151	7
chr10_72270765_72270784	WT	TAp63B	1.84084	Activating	13	primary	-	p53RE+p63RE	62.1849	14
chr10_77007212_77007236	WT	TAp63B	1.20058	Activating	13	primary	-	Unique p63RE	40
chr10_77394131_77394150	WT	TAp63B	1.87863	Activating	13	primary	+	p53RE+p63RE	57.9832
chr10_80082137_80082161	WT	TAp63B	0.219581	Repressing	13	primary	+	Unique p63RE	38.3333
chr10_80165334_80165358	WT	TAp63B	1.14033	Unchanged	13	primary	-	Unique p63RE	62.5
chr10_85528215_85528239	WT	TAp63B	1.55975	Activating	13	primary	+	Unique p63RE	48.3333
chr10_88095537_88095556	WT	TAp63B	0.311784	Unchanged	13	primary	+	p53RE+p63RE	36.1345
chr10_88478556_88478575	WT	TAp63B	0.144939	Unchanged	13	primary	+	p53RE+p63RE	45.3782
chr10_97571877_97571896	WT	TAp63B	1.44814	Activating	13	quartenary	-	Unique p63RE	52.1008
chr10_100157341_100157365	WT	TAp63B	0.761886	Activating	13	primary	+	Unique p63RE	45
chr10_101353757_101353781	WT	TAp63B	0.880382	Unchanged	13	primary	+	Unique p63RE	55.8333
chr10_103042443_103042457	WT	TAp63B	0.336106	Unchanged	13	tertiary	+	Unique p63RE	44.1667	8
chr10_103717759_103717783	WT	TAp63B	2.22358	Activating	13	primary	-	Unique p63RE	56.6667
chr10_103881837_103881851	WT	TAp63B	1.39467	Unchanged	13	tertiary	-	Unique p63RE	49.1667
chr10_104083272_104083291	WT	TAp63B	1.09262	Activating	13	primary	+	p53RE+p63RE	43.6975
chr10_110852350_110852369	WT	TAp63B	0.905805	Unchanged	13	primary	+	p53RE+p63RE	46.2185
chr10_113921159_113921178	WT	TAp63B	0.910116	Activating	13	primary	-	p53RE+p63RE	44.5378
chr10_114337025_114337049	WT	TAp63B	1.93826	Activating	13	primary	+	Unique p63RE	55.8333
chr10_117860263_117860287	WT	TAp63B	1.13029	Unchanged	13	primary	+	Unique p63RE	51.6667
chr10_118290565_118290579	WT	TAp63B	0.194704	Repressing	13	senary	-	Unique p63RE	36.6667
chr10_119198185_119198204	WT	TAp63B	0.807903	Unchanged	13	secondary	+	Unique p63RE	45.3782
chr10_120048555_120048574	WT	TAp63B	0.892559	Activating	13	primary	+	p53RE+p63RE	39.4958
chr10_120205540_120205559	WT	TAp63B	0.515178	Unchanged	13	primary	+	p53RE+p63RE	34.4538
chr10_120396368_120396387	WT	TAp63B	3.32915	Activating	13	primary	-	p53RE+p63RE	52.1008	10
chr10_121995151_121995170	WT	TAp63B	0.443106	Repressing	13	primary	+	p53RE+p63RE	43.6975
chr10_124579091_124579115	WT	TAp63B	1.24898	Activating	13	primary	+	Unique p63RE	55
chr10_128054805_128054824	WT	TAp63B	1.28388	Unchanged	13	primary	-	p53RE+p63RE	61.3445
chr10_130138709_130138733	WT	TAp63B	0.536505	Unchanged	13	primary	-	Unique p63RE	45
chr10_132571376_132571390	WT	TAp63B	2.41359	Activating	13	secondary	-	p53RE+p63RE	64.1667
chr11_1873737_1873756	WT	TAp63B	1.62964	Unchanged	13	primary	-	p53RE+p63RE	57.1429
chr11_2179361_2179385	WT	TAp63B	1.67365	Unchanged	13	primary	-	Unique p63RE	66.6667
chr11_3000704_3000728	WT	TAp63B	1.02584	Activating	13	primary	-	Unique p63RE	55.8333
chr11_7440131_7440145	WT	TAp63B	2.65431	Activating	13	tertiary	-	Unique p63RE	48.3333
chr11_8230389_8230413	WT	TAp63B	1.76074	Activating	13	primary	+	Unique p63RE	60
chr11_9815957_9815981	WT	TAp63B	1.6581	Activating	13	primary	-	Unique p63RE	53.3333
chr11_11605418_11605437	WT	TAp63B	1.49944	Activating	13	primary	-	p53RE+p63RE	57.9832
chr11_13008684_13008708	WT	TAp63B	0.993113	Activating	13	primary	-	Unique p63RE	55
chr11_14672800_14672824	WT	TAp63B	0.737092	Activating	13	primary	-	Unique p63RE	35.8333
chr11_15970092_15970106	WT	TAp63B	1.24509	Activating	13	tertiary	+	Unique p63RE	36.6667
chr11_27524311_27524330	WT	TAp63B	1.3827	Activating	13	primary	+	p53RE+p63RE	52.9412	8
chr11_30377610_30377629	WT	TAp63B	0.922585	Activating	13	primary	-	p53RE+p63RE	32.7731
chr11_32302973_32302997	WT	TAp63B	1.09466	Activating	13	primary	+	Unique p63RE	40.8333
chr11_33061636_33061650	WT	TAp63B	2.77947	Activating	13	secondary	-	p53RE+p63RE	57.5	23
chr11_33636146_33636170	WT	TAp63B	0.614149	Unchanged	13	primary	-	Unique p63RE	47.5
chr11_35040404_35040418	WT	TAp63B	0.367316	Unchanged	13	tertiary	-	Unique p63RE	46.6667
chr11_35894092_35894106	WT	TAp63B	0.879255	Unchanged	13	secondary	-	p53RE+p63RE	54.1667
chr11_36020047_36020071	WT	TAp63B	1.59434	Activating	13	primary	-	Unique p63RE	50
chr11_45736595_45736609	WT	TAp63B	1.05785	Activating	13	secondary	+	p53RE+p63RE	49.1667	14
chr11_46631906_46631925	WT	TAp63B	0.520639	Activating	13	primary	-	p53RE+p63RE	34.4538
chr11_61297780_61297799	WT	TAp63B	1.63353	Activating	13	primary	-	p53RE+p63RE	44.5378	16
chr11_61758654_61758673	WT	TAp63B	2.65443	Activating	13	primary	-	p53RE+p63RE	54.6218	9
chr11_61781045_61781064	WT	TAp63B	2.41356	Activating	13	primary	+	p53RE+p63RE	60.5042
chr11_61890764_61890788	WT	TAp63B	0.657138	Activating	13	primary	+	Unique p63RE	65.8333	6
chr11_64276796_64276820	WT	TAp63B	1.45941	Unchanged	13	primary	-	Unique p63RE	66.6667
chr11_66709906_66709930	WT	TAp63B	0.895966	Unchanged	13	primary	-	Unique p63RE	51.6667
chr11_66892439_66892463	WT	TAp63B	0.816852	Unchanged	13	primary	+	Unique p63RE	52.5
chr11_67505863_67505877	WT	TAp63B	1.41374	Unchanged	13	tertiary	+	Unique p63RE	65
chr11_68282271_68282290	WT	TAp63B	0.852179	Unchanged	13	primary	-	p53RE+p63RE	47.0588	11
chr11_69707379_69707398	WT	TAp63B	0.147931	Unchanged	13	primary	-	p53RE+p63RE	47.8992
chr11_76782183_76782207	WT	TAp63B	0.0645283	Activating	13	primary	+	Unique p63RE	39.1667
chr11_80118248_80118272	WT	TAp63B	0.67017	Unchanged	13	primary	+	Unique p63RE	41.6667
chr11_83661905_83661924	WT	TAp63B	1.93684	Activating	13	primary	+	p53RE+p63RE	40.3361	18
chr11_86155517_86155541	WT	TAp63B	0.511282	Unchanged	13	primary	+	Unique p63RE	51.6667
chr11_86666391_86666410	WT	TAp63B	0.900901	Activating	13	primary	+	p53RE+p63RE	40.3361	12
chr11_89355842_89355861	WT	TAp63B	1.91339	Activating	13	primary	-	p53RE+p63RE	44.5378
chr11_92473944_92473958	WT	TAp63B	3.51794	Activating	13	secondary	+	p53RE+p63RE	50
chr11_95065536_95065555	WT	TAp63B	1.52772	Activating	13	primary	-	p53RE+p63RE	46.2185	23
chr11_101741958_101741977	WT	TAp63B	1.18152	Activating	13	primary	+	p53RE+p63RE	48.7395	6
chr11_102784001_102784020	WT	TAp63B	0.241277	Unchanged	13	secondary	+	Unique p63RE	42.8571
chr11_102900769_102900788	WT	TAp63B	0.502423	Activating	13	primary	+	p53RE+p63RE	42.8571
chr11_109619626_109619645	WT	TAp63B	0.973246	Activating	13	primary	+	p53RE+p63RE	38.6555
chr11_111962020_111962044	WT	TAp63B	0.756068	Activating	13	primary	-	Unique p63RE	45.8333
chr11_113346228_113346252	WT	TAp63B	1.3053	Activating	13	primary	+	Unique p63RE	45.8333
chr11_117089799_117089818	WT	TAp63B	1.81293	Activating	13	primary	+	p53RE+p63RE	44.5378
chr11_117744896_117744915	WT	TAp63B	1.59467	Activating	13	primary	-	p53RE+p63RE	63.0252
chr11_118276594_118276618	WT	TAp63B	0.653229	Unchanged	13	primary	+	Unique p63RE	45.8333
chr11_120122378_120122402	WT	TAp63B	1.42233	Unchanged	13	primary	+	Unique p63RE	63.3333
chr11_120169355_120169369	WT	TAp63B	1.45084	Activating	13	secondary	+	p53RE+p63RE	70
chr11_122045550_122045569	WT	TAp63B	0.433172	Unchanged	13	primary	+	p53RE+p63RE	41.1765
chr11_125495291_125495305	WT	TAp63B	2.56339	Activating	13	secondary	-	p53RE+p63RE	64.1667	5
chr11_125976349_125976368	WT	TAp63B	2.08997	Activating	13	primary	-	p53RE+p63RE	45.3782
chr11_128532180_128532199	WT	TAp63B	0.512177	Activating	13	primary	+	p53RE+p63RE	44.5378
chr11_129626131_129626150	WT	TAp63B	2.30202	Activating	13	primary	+	p53RE+p63RE	47.0588	16
chr11_130089417_130089436	WT	TAp63B	1.46589	Activating	13	primary	-	p53RE+p63RE	56.3025
chr12_1473723_1473747	WT	TAp63B	0.608629	Unchanged	13	primary	+	Unique p63RE	46.6667
chr12_4113022_4113041	WT	TAp63B	0.529086	Activating	13	primary	+	p53RE+p63RE	31.0924	19
chr12_5328867_5328891	WT	TAp63B	2.83906	Activating	13	primary	-	Unique p63RE	55
chr12_6214901_6214925	WT	TAp63B	0.764009	Unchanged	13	primary	+	Unique p63RE	57.5
chr12_8011713_8011727	WT	TAp63B	0.696043	Unchanged	13	secondary	-	p53RE+p63RE	51.6667
chr12_9897738_9897757	WT	TAp63B	0.819662	Unchanged	13	primary	-	p53RE+p63RE	52.9412	6
chr12_13247790_13247814	WT	TAp63B	0.899361	Activating	13	primary	-	Unique p63RE	52.5
chr12_14394479_14394498	WT	TAp63B	0.150159	Activating	13	primary	+	p53RE+p63RE	35.2941	5
chr12_17016358_17016382	WT	TAp63B	0.645573	Activating	13	primary	-	Unique p63RE	53.3333
chr12_18724012_18724036	WT	TAp63B	2.61404	Activating	13	primary	+	Unique p63RE	39.1667
chr12_19097071_19097090	WT	TAp63B	0.365996	Activating	13	primary	+	p53RE+p63RE	35.2941	10
chr12_19547088_19547112	WT	TAp63B	0.872937	Activating	13	primary	-	Unique p63RE	50.8333
chr12_23473108_23473127	WT	TAp63B	0.706514	Unchanged	13	primary	-	p53RE+p63RE	52.1008
chr12_26748887_26748906	WT	TAp63B	0.274993	Activating	13	primary	-	p53RE+p63RE	31.0924	9
chr12_27226404_27226423	WT	TAp63B	1.05631	Activating	13	primary	+	p53RE+p63RE	43.6975	7
chr12_27591800_27591824	WT	TAp63B	0.674485	Unchanged	13	primary	-	Unique p63RE	45.8333
chr12_27610528_27610552	WT	TAp63B	1.13287	Activating	13	primary	-	Unique p63RE	44.1667
chr12_30953431_30953450	WT	TAp63B	2.46828	Activating	13	primary	+	p53RE+p63RE	59.6639
chr12_32248989_32249008	WT	TAp63B	2.82017	Activating	13	primary	-	p53RE+p63RE	45.3782	22
chr12_33012436_33012450	WT	TAp63B	0.538368	Unchanged	13	tertiary	-	Unique p63RE	45
chr12_40028491_40028510	WT	TAp63B	0.903677	Activating	13	primary	-	p53RE+p63RE	37.8151	14
chr12_40663947_40663966	WT	TAp63B	1.58589	Activating	13	primary	+	p53RE+p63RE	45.3782
chr12_42922394_42922418	WT	TAp63B	0.514917	Unchanged	13	primary	+	Unique p63RE	45
chr12_45644724_45644748	WT	TAp63B	3.13082	Activating	13	primary	-	Unique p63RE	51.6667
chr12_46357649_46357663	WT	TAp63B	0.150632	Activating	13	tertiary	+	Unique p63RE	41.6667
chr12_48890817_48890841	WT	TAp63B	1.01135	Activating	13	primary	+	Unique p63RE	61.6667
chr12_53354333_53354357	WT	TAp63B	1.28373	Activating	13	primary	+	Unique p63RE	57.5
chr12_53842901_53842915	WT	TAp63B	2.07002	Activating	13	secondary	+	p53RE+p63RE	55.8333
chr12_59077689_59077713	WT	TAp63B	0.744717	Unchanged	13	primary	-	Unique p63RE	50
chr12_60152919_60152938	WT	TAp63B	0.724892	Activating	13	secondary	+	Unique p63RE	39.4958
chr12_63822649_63822668	WT	TAp63B	5.51539	Activating	13	primary	-	p53RE+p63RE	40.3361	7
chr12_65631727_65631751	WT	TAp63B	1.35152	Unchanged	13	primary	+	Unique p63RE	45.8333
chr12_67377744_67377768	WT	TAp63B	0.997783	Activating	13	primary	-	Unique p63RE	47.5
chr12_67458420_67458439	WT	TAp63B	2.05252	Activating	13	primary	+	p53RE+p63RE	47.0588
chr12_68868441_68868460	WT	TAp63B	1.05092	Unchanged	13	primary	+	p53RE+p63RE	52.1008
chr12_69658382_69658406	WT	TAp63B	3.79861	Activating	13	primary	+	Unique p63RE	43.3333
chr12_69897998_69898022	WT	TAp63B	1.80916	Unchanged	13	primary	+	Unique p63RE	54.1667
chr12_75131106_75131130	WT	TAp63B	0.845901	Activating	13	primary	+	Unique p63RE	30.8333
chr12_75660102_75660126	WT	TAp63B	0.120259	Unchanged	13	primary	-	Unique p63RE	44.1667
chr12_76876891_76876915	WT	TAp63B	2.34927	Activating	13	primary	+	Unique p63RE	45.8333
chr12_76965287_76965311	WT	TAp63B	1.46897	Activating	13	primary	-	Unique p63RE	46.6667
chr12_79619143_79619167	WT	TAp63B	0.679699	Unchanged	13	primary	+	Unique p63RE	40.8333
chr12_84856386_84856405	WT	TAp63B	1.01729	Activating	13	primary	+	p53RE+p63RE	45.3782
chr12_85569455_85569479	WT	TAp63B	0.703543	Unchanged	13	primary	+	Unique p63RE	43.3333
chr12_87428047_87428066	WT	TAp63B	1.84064	Activating	13	primary	-	p53RE+p63RE	42.0168	6
chr12_91903095_91903114	WT	TAp63B	1.38156	Activating	13	primary	+	p53RE+p63RE	37.8151	22
chr12_93346278_93346302	WT	TAp63B	1.66402	Activating	13	primary	-	Unique p63RE	44.1667
chr12_93590997_93591016	WT	TAp63B	0.448407	Activating	13	primary	+	p53RE+p63RE	35.2941	5
chr12_94621870_94621879	WT	TAp63B	0.824766	Activating	13	quinary	-	p53RE+p63RE	47.8992	9
chr12_94983967_94983981	WT	TAp63B	0.532717	Unchanged	13	tertiary	+	Unique p63RE	57.5
chr12_96214071_96214090	WT	TAp63B	0.343085	Unchanged	13	primary	-	p53RE+p63RE	35.2941	10
chr12_96363787_96363811	WT	TAp63B	1.02488	Activating	13	primary	-	Unique p63RE	55.8333
chr12_100868202_100868226	WT	TAp63B	1.33504	Activating	13	primary	-	Unique p63RE	55
chr12_105254026_105254040	WT	TAp63B	0.584869	Activating	13	secondary	+	p53RE+p63RE	54.1667	13
chr12_110545530_110545554	WT	TAp63B	1.49446	Activating	13	primary	+	Unique p63RE	37.5
chr12_110908525_110908549	WT	TAp63B	0.274336	Activating	13	primary	-	Unique p63RE	44.1667
chr12_112490277_112490296	WT	TAp63B	0.345445	Activating	13	primary	-	p53RE+p63RE	35.2941	7
chr12_113858998_113859022	WT	TAp63B	1.29869	Activating	13	primary	+	Unique p63RE	51.6667
chr12_114781056_114781075	WT	TAp63B	6.55877	Activating	13	primary	+	p53RE+p63RE	49.5798	17
chr12_117328704_117328728	WT	TAp63B	0.647839	Activating	13	primary	+	Unique p63RE	51.6667
chr12_117344916_117344940	WT	TAp63B	1.15834	Activating	13	primary	+	Unique p63RE	42.5
chr12_122001615_122001629	WT	TAp63B	2.88983	Activating	13	secondary	+	p53RE+p63RE	50
chr12_122841394_122841413	WT	TAp63B	1.81281	Unchanged	13	secondary	+	Unique p63RE	62.1849
chr12_122888432_122888456	WT	TAp63B	1.64681	Activating	13	primary	-	Unique p63RE	47.5
chr12_123131556_123131575	WT	TAp63B	0.466455	Unchanged	13	primary	-	p53RE+p63RE	55.4622
chr12_123239125_123239144	WT	TAp63B	2.4123	Activating	13	primary	+	p53RE+p63RE	50.4202	9
chr12_124519201_124519220	WT	TAp63B	0.579129	Unchanged	13	secondary	-	Unique p63RE	52.9412
chr13_21638871_21638890	WT	TAp63B	1.54585	Activating	13	primary	-	p53RE+p63RE	39.4958	10
chr13_21641801_21641825	WT	TAp63B	1.09583	Activating	13	primary	-	Unique p63RE	46.6667
chr13_23414903_23414922	WT	TAp63B	0.720914	Activating	13	primary	+	p53RE+p63RE	46.2185
chr13_25733416_25733435	WT	TAp63B	0.489313	Activating	13	primary	+	p53RE+p63RE	43.6975
chr13_27125408_27125427	WT	TAp63B	0.625258	Unchanged	13	primary	+	p53RE+p63RE	41.1765
chr13_33207767_33207791	WT	TAp63B	0.486074	Unchanged	13	primary	-	Unique p63RE	47.5
chr13_40445632_40445646	WT	TAp63B	1.22195	Unchanged	13	secondary	+	p53RE+p63RE	52.5
chr13_40589870_40589889	WT	TAp63B	1.75867	Activating	13	primary	+	p53RE+p63RE	47.8992
chr13_44096973_44096992	WT	TAp63B	0.398973	Unchanged	13	primary	-	p53RE+p63RE	45.3782	8
chr13_45136921_45136940	WT	TAp63B	0.760356	Activating	13	primary	+	p53RE+p63RE	39.4958	10
chr13_45773396_45773415	WT	TAp63B	0.98682	Activating	13	primary	-	p53RE+p63RE	37.8151	13
chr13_49587328_49587347	WT	TAp63B	2.09242	Activating	13	primary	-	p53RE+p63RE	42.0168	13
chr13_51000718_51000737	WT	TAp63B	2.69754	Activating	13	primary	-	p53RE+p63RE	43.6975
chr13_52599335_52599354	WT	TAp63B	0.795216	Activating	13	primary	-	p53RE+p63RE	45.3782	6
chr13_73169325_73169349	WT	TAp63B	1.24252	Unchanged	13	primary	+	Unique p63RE	49.1667
chr13_73497572_73497596	WT	TAp63B	1.03134	Activating	13	primary	+	Unique p63RE	45
chr13_73603832_73603851	WT	TAp63B	1.91924	Activating	13	primary	-	p53RE+p63RE	41.1765	11
chr13_79491980_79491999	WT	TAp63B	0.185113	Unchanged	13	primary	+	p53RE+p63RE	30.2521
chr13_94345518_94345537	WT	TAp63B	0.281284	Activating	13	primary	+	p53RE+p63RE	40.3361	19
chr13_98961629_98961653	WT	TAp63B	0.870181	Unchanged	13	primary	-	Unique p63RE	55
chr13_99019071_99019095	WT	TAp63B	0.228709	Repressing	13	primary	+	Unique p63RE	46.6667
chr13_99050097_99050121	WT	TAp63B	1.11116	Activating	13	primary	-	Unique p63RE	35
chr13_102117325_102117349	WT	TAp63B	1.15697	Unchanged	13	primary	-	Unique p63RE	50.8333
chr13_105925814_105925828	WT	TAp63B	0.898494	Activating	13	tertiary	+	Unique p63RE	41.6667
chr13_108919840_108919864	WT	TAp63B	0.389486	Activating	13	primary	+	Unique p63RE	31.6667
chr13_109148375_109148399	WT	TAp63B	1.12564	Activating	13	primary	-	Unique p63RE	40.8333
chr13_109257199_109257213	WT	TAp63B	0.450713	Unchanged	13	tertiary	-	Unique p63RE	42.5
chr13_110094738_110094752	WT	TAp63B	0.435056	Unchanged	13	tertiary	+	Unique p63RE	48.3333
chr14_21098837_21098856	WT	TAp63B	0.59723	Unchanged	13	secondary	+	Unique p63RE	53.7815
chr14_21530752_21530771	WT	TAp63B	0.285528	Activating	13	primary	-	p53RE+p63RE	44.5378
chr14_22519487_22519506	WT	TAp63B	2.67394	Activating	13	primary	+	p53RE+p63RE	46.2185
chr14_35858729_35858753	WT	TAp63B	1.1962	Activating	13	primary	-	Unique p63RE	54.1667
chr14_39188309_39188328	WT	TAp63B	0.741874	Activating	13	primary	+	p53RE+p63RE	42.0168	11
chr14_51367704_51367723	WT	TAp63B	0.196502	Unchanged	13	primary	-	p53RE+p63RE	33.6134	8
chr14_53390162_53390181	WT	TAp63B	1.03587	Activating	13	primary	+	p53RE+p63RE	43.6975	5
chr14_54697138_54697162	WT	TAp63B	1.97546	Activating	13	primary	-	Unique p63RE	56.6667
chr14_56666464_56666483	WT	TAp63B	6.72489	Activating	13	primary	-	p53RE+p63RE	48.7395	25
chr14_61125927_61125946	WT	TAp63B	1.34963	Activating	13	primary	-	p53RE+p63RE	53.7815	19
chr14_61341435_61341454	WT	TAp63B	1.38346	Activating	13	primary	+	p53RE+p63RE	44.5378
chr14_61503223_61503247	WT	TAp63B	0.396666	Activating	13	primary	+	Unique p63RE	39.1667
chr14_61587321_61587340	WT	TAp63B	2.31651	Activating	13	primary	+	p53RE+p63RE	36.9748	10
chr14_63492648_63492672	WT	TAp63B	0.45399	Activating	13	primary	-	Unique p63RE	37.5
chr14_64942867_64942891	WT	TAp63B	0.976921	Activating	13	primary	-	Unique p63RE	45.8333
chr14_68104826_68104850	WT	TAp63B	0.41021	Activating	13	primary	-	Unique p63RE	38.3333	7
chr14_68791911_68791925	WT	TAp63B	1.67736	Activating	13	tertiary	+	Unique p63RE	52.5
chr14_68975824_68975843	WT	TAp63B	3.62405	Unchanged	13	secondary	-	Unique p63RE	57.9832
chr14_72437914_72437933	WT	TAp63B	0.996337	Activating	13	primary	+	p53RE+p63RE	36.1345
chr14_74648281_74648305	WT	TAp63B	0.552726	Unchanged	13	primary	+	Unique p63RE	55.8333
chr14_75221970_75221989	WT	TAp63B	2.16471	Activating	13	primary	-	p53RE+p63RE	53.7815	14
chr14_76918868_76918887	WT	TAp63B	1.0828	Unchanged	13	secondary	-	Unique p63RE	49.5798	9
chr14_76959507_76959521	WT	TAp63B	1.39708	Unchanged	13	tertiary	+	Unique p63RE	59.1667
chr14_77007576_77007590	WT	TAp63B	1.64726	Activating	13	secondary	+	p53RE+p63RE	62.5
chr14_91158226_91158245	WT	TAp63B	1.20816	Unchanged	13	primary	-	p53RE+p63RE	57.1429
chr14_93533703_93533727	WT	TAp63B	0.570235	Unchanged	13	primary	+	Unique p63RE	45
chr14_94427191_94427210	WT	TAp63B	1.88737	Activating	13	primary	-	p53RE+p63RE	40.3361
chr14_98498537_98498551	WT	TAp63B	1.84553	Activating	13	secondary	+	p53RE+p63RE	59.1667
chr14_100151058_100151082	WT	TAp63B	2.19631	Activating	13	primary	+	Unique p63RE	65
chr14_103244221_103244240	WT	TAp63B	4.15976	Activating	13	primary	-	p53RE+p63RE	49.5798	20
chr14_104982923_104982937	WT	TAp63B	2.89128	Activating	13	tertiary	+	Unique p63RE	65
chr15_31339707_31339731	WT	TAp63B	0.496615	Unchanged	13	primary	+	Unique p63RE	57.5
chr15_33022788_33022812	WT	TAp63B	0.482773	Unchanged	13	primary	-	Unique p63RE	52.5
chr15_34682851_34682870	WT	TAp63B	10.0826	Activating	13	quartenary	-	Unique p63RE	43.6975
chr15_35256671_35256690	WT	TAp63B	2.69626	Activating	13	primary	+	p53RE+p63RE	47.8992	17
chr15_35508431_35508450	WT	TAp63B	0.340938	Activating	13	primary	+	p53RE+p63RE	29.4118	14
chr15_35713888_35713902	WT	TAp63B	0.59704	Unchanged	13	tertiary	-	Unique p63RE	48.3333
chr15_36612688_36612707	WT	TAp63B	0.547219	Activating	13	secondary	+	Unique p63RE	40.3361	5
chr15_38748885_38748909	WT	TAp63B	2.17696	Activating	13	primary	-	Unique p63RE	49.1667
chr15_39556661_39556680	WT	TAp63B	1.89295	Activating	13	primary	-	p53RE+p63RE	45.3782	13
chr15_39842885_39842904	WT	TAp63B	2.60303	Activating	13	primary	+	p53RE+p63RE	50.4202	11
chr15_40243366_40243390	WT	TAp63B	0.713953	Activating	13	primary	-	Unique p63RE	50	6
chr15_40328287_40328306	WT	TAp63B	0.702956	Unchanged	13	primary	+	p53RE+p63RE	39.4958	8
chr15_40769577_40769591	WT	TAp63B	0.860753	Unchanged	13	tertiary	+	Unique p63RE	61.6667
chr15_41830239_41830258	WT	TAp63B	1.59447	Activating	13	primary	-	p53RE+p63RE	52.9412
chr15_45640986_45641005	WT	TAp63B	0.186025	Unchanged	13	quinary	-	Unique p63RE	43.6975
chr15_51038430_51038454	WT	TAp63B	1.77294	Activating	13	primary	+	Unique p63RE	60.8333
chr15_51138236_51138255	WT	TAp63B	1.13928	Activating	13	primary	-	p53RE+p63RE	44.5378
chr15_52633034_52633053	WT	TAp63B	0.757309	Activating	13	primary	-	p53RE+p63RE	35.2941	6
chr15_56001648_56001667	WT	TAp63B	0.309838	Unchanged	13	primary	-	p53RE+p63RE	36.1345
chr15_56906943_56906967	WT	TAp63B	0.738866	Activating	13	primary	+	Unique p63RE	41.6667
chr15_58402340_58402364	WT	TAp63B	0.693182	Unchanged	13	primary	-	Unique p63RE	52.5
chr15_59885999_59886023	WT	TAp63B	1.01365	Unchanged	13	primary	+	Unique p63RE	55
chr15_62209987_62210001	WT	TAp63B	1.04132	Activating	13	secondary	-	p53RE+p63RE	45.8333
chr15_62603978_62604002	WT	TAp63B	1.7699	Activating	13	primary	+	Unique p63RE	43.3333
chr15_63428517_63428536	WT	TAp63B	2.04673	Activating	13	primary	+	p53RE+p63RE	38.6555	13
chr15_64767240_64767259	WT	TAp63B	4.34495	Activating	13	primary	+	p53RE+p63RE	58.8235	16
chr15_69468707_69468731	WT	TAp63B	0.858339	Activating	13	primary	-	Unique p63RE	49.1667
chr15_70252483_70252507	WT	TAp63B	1.32093	Activating	13	primary	+	Unique p63RE	66.6667
chr15_72447899_72447918	WT	TAp63B	1.03355	Activating	13	primary	-	p53RE+p63RE	48.7395	12
chr15_73576119_73576143	WT	TAp63B	0.999172	Unchanged	13	primary	+	Unique p63RE	53.3333
chr15_73936316_73936330	WT	TAp63B	1.04916	Activating	13	tertiary	+	Unique p63RE	53.3333
chr15_74581134_74581153	WT	TAp63B	2.5951	Activating	13	primary	-	p53RE+p63RE	56.3025
chr15_77505754_77505773	WT	TAp63B	1.68003	Activating	13	secondary	-	Unique p63RE	61.3445	9
chr15_80003344_80003363	WT	TAp63B	11.2789	Activating	13	primary	-	p53RE+p63RE	57.9832	26
chr15_81304154_81304168	WT	TAp63B	2.07433	Activating	13	tertiary	+	Unique p63RE	47.5	5
chr15_82373896_82373920	WT	TAp63B	0.41801	Activating	13	primary	+	Unique p63RE	41.6667
chr15_86373360_86373379	WT	TAp63B	1.01958	Activating	13	primary	-	p53RE+p63RE	49.5798
chr15_87167957_87167981	WT	TAp63B	2.34785	Activating	13	primary	+	Unique p63RE	50
chr15_89513707_89513731	WT	TAp63B	1.23578	Activating	13	primary	+	Unique p63RE	55
chr15_89774608_89774632	WT	TAp63B	0.523556	Activating	13	primary	+	Unique p63RE	43.3333
chr15_90432502_90432521	WT	TAp63B	0.177373	Activating	13	primary	-	p53RE+p63RE	34.4538	6
chr15_90489738_90489757	WT	TAp63B	1.97339	Activating	13	primary	-	p53RE+p63RE	35.2941	11
chr15_90967393_90967412	WT	TAp63B	0.114626	Repressing	13	primary	-	p53RE+p63RE	48.7395
chr15_91993154_91993178	WT	TAp63B	1.17657	Activating	13	primary	+	Unique p63RE	43.3333
chr15_92802409_92802428	WT	TAp63B	2.40623	Activating	13	primary	+	p53RE+p63RE	57.1429	21
chr15_93566953_93566977	WT	TAp63B	0.593905	Unchanged	13	primary	-	Unique p63RE	45.8333
chr15_94882299_94882318	WT	TAp63B	2.31259	Activating	13	primary	+	p53RE+p63RE	57.1429
chr15_98322109_98322133	WT	TAp63B	1.55927	Activating	13	primary	+	Unique p63RE	49.1667
chr15_98560535_98560559	WT	TAp63B	1.30664	Activating	13	primary	-	Unique p63RE	52.5
chr15_98614813_98614827	WT	TAp63B	0.586705	Activating	13	secondary	+	p53RE+p63RE	45.8333	6
chr15_99326391_99326410	WT	TAp63B	1.57305	Activating	13	secondary	-	Unique p63RE	50.4202
chr15_99461090_99461109	WT	TAp63B	3.19776	Activating	13	primary	-	p53RE+p63RE	56.3025
chr15_100191381_100191405	WT	TAp63B	1.13566	Activating	13	primary	+	Unique p63RE	51.6667
chr15_100534185_100534209	WT	TAp63B	0.582385	Activating	13	primary	+	Unique p63RE	46.6667
chr16_1833343_1833367	WT	TAp63B	0.990567	Activating	13	primary	+	Unique p63RE	56.6667
chr16_2088968_2088987	WT	TAp63B	3.02519	Activating	13	primary	+	p53RE+p63RE	62.1849
chr16_2176551_2176575	WT	TAp63B	2.46222	Activating	13	primary	-	Unique p63RE	61.6667
chr16_4051733_4051752	WT	TAp63B	1.2814	Activating	13	primary	+	p53RE+p63RE	41.1765
chr16_9077543_9077562	WT	TAp63B	1.65574	Activating	13	quinary	-	Unique p63RE	48.7395
chr16_15592453_15592472	WT	TAp63B	0.979688	Unchanged	13	secondary	+	Unique p63RE	60.5042
chr16_15645309_15645333	WT	TAp63B	2.00572	Activating	13	primary	+	Unique p63RE	41.6667
chr16_16069029_16069048	WT	TAp63B	0.650795	Activating	13	primary	+	p53RE+p63RE	46.2185	6
chr16_17552532_17552551	WT	TAp63B	1.65694	Activating	13	primary	+	p53RE+p63RE	50.4202
chr16_27195534_27195558	WT	TAp63B	3.13316	Activating	13	primary	+	Unique p63RE	42.5
chr16_27323216_27323225	WT	TAp63B	1.2007	Activating	13	quinary	+	p53RE+p63RE	51.2605
chr16_27408952_27408971	WT	TAp63B	1.62616	Activating	13	primary	-	p53RE+p63RE	42.8571	18
chr16_53084319_53084343	WT	TAp63B	0.858364	Unchanged	13	primary	-	Unique p63RE	44.1667
chr16_54720491_54720515	WT	TAp63B	2.41405	Activating	13	primary	-	Unique p63RE	50	5
chr16_55668502_55668521	WT	TAp63B	0.438605	Unchanged	13	quinary	-	Unique p63RE	52.9412
chr16_56069017_56069036	WT	TAp63B	5.08396	Activating	13	primary	+	p53RE+p63RE	47.0588	6
chr16_57374434_57374448	WT	TAp63B	0.504423	Unchanged	13	tertiary	+	Unique p63RE	49.1667
chr16_57866385_57866409	WT	TAp63B	0.771833	Activating	13	primary	-	Unique p63RE	39.1667
chr16_66928093_66928112	WT	TAp63B	3.4801	Activating	13	primary	+	p53RE+p63RE	47.8992	23
chr16_67779809_67779828	WT	TAp63B	4.12529	Activating	13	primary	-	p53RE+p63RE	52.9412	8
chr16_73040426_73040445	WT	TAp63B	0.577256	Activating	13	primary	+	p53RE+p63RE	47.0588	9
chr16_73735153_73735177	WT	TAp63B	0.354108	Unchanged	13	primary	-	Unique p63RE	43.3333
chr16_75126677_75126701	WT	TAp63B	1.08395	Activating	13	primary	+	Unique p63RE	45
chr16_80197878_80197902	WT	TAp63B	1.66053	Activating	13	primary	+	Unique p63RE	43.3333
chr16_81135473_81135487	WT	TAp63B	0.272174	Unchanged	13	secondary	+	p53RE+p63RE	48.3333
chr16_81625460_81625484	WT	TAp63B	1.27656	Activating	13	primary	-	Unique p63RE	64.1667
chr16_81719156_81719175	WT	TAp63B	1.1126	Unchanged	13	quinary	-	Unique p63RE	62.1849
chr16_83993689_83993713	WT	TAp63B	1.35037	Activating	13	primary	-	Unique p63RE	60.8333
chr16_84176904_84176928	WT	TAp63B	1.08387	Unchanged	13	primary	+	Unique p63RE	55.8333
chr16_84532095_84532119	WT	TAp63B	0.959232	Activating	13	primary	-	Unique p63RE	48.3333
chr16_84899657_84899676	WT	TAp63B	2.14624	Activating	13	primary	-	p53RE+p63RE	52.9412
chr16_85204410_85204429	WT	TAp63B	0.342921	Unchanged	13	quinary	+	Unique p63RE	41.1765
chr16_85313650_85313669	WT	TAp63B	1.56983	Activating	13	primary	-	p53RE+p63RE	66.3866
chr16_85715884_85715908	WT	TAp63B	1.23638	Activating	13	primary	-	Unique p63RE	57.5
chr16_89481762_89481786	WT	TAp63B	1.55162	Activating	13	primary	+	Unique p63RE	51.6667	5
chr17_2227401_2227425	WT	TAp63B	1.0078	Activating	13	primary	+	Unique p63RE	32.5
chr17_2406349_2406373	WT	TAp63B	1.52683	Activating	13	primary	+	Unique p63RE	57.5
chr17_2981030_2981049	WT	TAp63B	0.654028	Activating	13	primary	+	p53RE+p63RE	57.1429
chr17_4232390_4232409	WT	TAp63B	0.560245	Activating	13	primary	+	p53RE+p63RE	48.7395	8
chr17_4521555_4521579	WT	TAp63B	0.746275	Unchanged	13	primary	-	Unique p63RE	47.5
chr17_5582645_5582669	WT	TAp63B	1.13162	Activating	13	primary	+	Unique p63RE	62.5
chr17_7451191_7451210	WT	TAp63B	1.79173	Activating	13	primary	+	p53RE+p63RE	50.4202
chr17_7839416_7839440	WT	TAp63B	1.86438	Activating	13	primary	-	Unique p63RE	64.1667
chr17_8215008_8215027	WT	TAp63B	0.901899	Unchanged	13	primary	-	p53RE+p63RE	42.8571
chr17_13018485_13018504	WT	TAp63B	0.556726	Activating	13	primary	+	p53RE+p63RE	41.1765	7
chr17_14619988_14620007	WT	TAp63B	3.34676	Activating	13	primary	-	p53RE+p63RE	54.6218	9
chr17_17938936_17938950	WT	TAp63B	1.02203	Activating	13	secondary	-	p53RE+p63RE	49.1667
chr17_20223951_20223970	WT	TAp63B	1.59889	Activating	13	primary	+	p53RE+p63RE	41.1765	9
chr17_20935961_20935985	WT	TAp63B	0.44953	Activating	13	primary	+	Unique p63RE	36.6667
chr17_21127430_21127444	WT	TAp63B	1.77867	Unchanged	13	tertiary	-	Unique p63RE	61.6667
chr17_27456371_27456390	WT	TAp63B	2.96773	Activating	13	primary	-	p53RE+p63RE	78.1513	5
chr17_27519286_27519310	WT	TAp63B	0.891129	Activating	13	primary	+	Unique p63RE	51.6667
chr17_31052346_31052360	WT	TAp63B	2.627	Activating	13	secondary	+	p53RE+p63RE	54.1667	6
chr17_37590029_37590048	WT	TAp63B	1.22074	Activating	13	primary	-	p53RE+p63RE	47.8992	6
chr17_38909107_38909131	WT	TAp63B	0.905339	Unchanged	13	primary	+	Unique p63RE	57.5
chr17_39626270_39626294	WT	TAp63B	0.706231	Activating	13	primary	+	Unique p63RE	64.1667
chr17_40533226_40533250	WT	TAp63B	0.617052	Unchanged	13	primary	+	Unique p63RE	42.5
chr17_41291413_41291437	WT	TAp63B	0.316626	Unchanged	13	primary	-	Unique p63RE	35
chr17_44298260_44298284	WT	TAp63B	1.3177	Activating	13	primary	+	Unique p63RE	50
chr17_45959463_45959482	WT	TAp63B	1.97897	Activating	13	primary	-	p53RE+p63RE	47.0588
chr17_56936936_56936960	WT	TAp63B	1.07732	Activating	13	primary	-	Unique p63RE	45
chr17_60845595_60845614	WT	TAp63B	1.29142	Activating	13	primary	+	p53RE+p63RE	34.4538	13
chr17_61404126_61404145	WT	TAp63B	8.23062	Activating	13	primary	+	p53RE+p63RE	64.7059
chr17_62168841_62168860	WT	TAp63B	2.08853	Activating	13	primary	+	p53RE+p63RE	52.1008
chr17_62470968_62470992	WT	TAp63B	1.10666	Unchanged	13	primary	+	Unique p63RE	59.1667
chr17_64146462_64146486	WT	TAp63B	1.62852	Unchanged	13	primary	+	Unique p63RE	60.8333
chr17_65107653_65107677	WT	TAp63B	0.811716	Activating	13	primary	+	Unique p63RE	47.5
chr17_66655992_66656011	WT	TAp63B	1.61776	Activating	13	primary	+	p53RE+p63RE	48.7395
chr17_68849844_68849863	WT	TAp63B	1.95338	Activating	13	primary	+	p53RE+p63RE	52.9412
chr17_70191450_70191469	WT	TAp63B	0.681212	Unchanged	13	primary	-	p53RE+p63RE	43.6975
chr17_71208173_71208197	WT	TAp63B	0.896627	Activating	13	primary	-	Unique p63RE	45.8333
chr17_71409971_71409995	WT	TAp63B	1.53449	Activating	13	primary	-	Unique p63RE	43.3333
chr17_71438896_71438910	WT	TAp63B	1.79566	Activating	13	tertiary	+	Unique p63RE	45.8333
chr17_72273581_72273605	WT	TAp63B	0.348558	Unchanged	13	primary	-	Unique p63RE	41.6667
chr17_72631656_72631680	WT	TAp63B	0.383608	Unchanged	13	primary	-	Unique p63RE	60.8333
chr17_72688151_72688175	WT	TAp63B	1.75244	Activating	13	primary	-	Unique p63RE	52.5
chr17_73315757_73315766	WT	TAp63B	0.136907	Unchanged	13	quinary	-	p53RE+p63RE	52.9412
chr17_75127733_75127757	WT	TAp63B	1.02675	Unchanged	13	primary	-	Unique p63RE	54.1667
chr17_76027608_76027632	WT	TAp63B	0.889378	Unchanged	13	primary	-	Unique p63RE	61.6667
chr17_79853064_79853083	WT	TAp63B	0.704427	Activating	13	primary	+	p53RE+p63RE	42.8571
chr17_82840598_82840617	WT	TAp63B	2.81538	Activating	13	primary	-	p53RE+p63RE	69.7479
chr18_3350933_3350957	WT	TAp63B	0.61553	Unchanged	13	primary	-	Unique p63RE	51.6667
chr18_3593705_3593729	WT	TAp63B	0.506737	Unchanged	13	primary	+	Unique p63RE	52.5
chr18_8961338_8961352	WT	TAp63B	0.809897	Unchanged	13	tertiary	-	Unique p63RE	44.1667
chr18_9639012_9639036	WT	TAp63B	1.07861	Unchanged	13	primary	-	Unique p63RE	50
chr18_10578216_10578230	WT	TAp63B	1.30617	Unchanged	13	secondary	-	p53RE+p63RE	61.6667
chr18_21056626_21056650	WT	TAp63B	0.176059	Unchanged	13	primary	-	Unique p63RE	40.8333
chr18_22542471_22542490	WT	TAp63B	1.42362	Activating	13	primary	+	p53RE+p63RE	62.1849	8
chr18_22826876_22826900	WT	TAp63B	0.352598	Unchanged	13	primary	-	Unique p63RE	46.6667
chr18_23515206_23515225	WT	TAp63B	0.902945	Activating	13	primary	-	p53RE+p63RE	46.2185	10
chr18_23717152_23717171	WT	TAp63B	1.02561	Activating	13	primary	-	p53RE+p63RE	37.8151
chr18_24213162_24213186	WT	TAp63B	0.526495	Activating	13	primary	+	Unique p63RE	38.3333
chr18_31162480_31162504	WT	TAp63B	0.962845	Activating	13	primary	+	Unique p63RE	48.3333
chr18_32285227_32285246	WT	TAp63B	3.3876	Activating	13	primary	+	p53RE+p63RE	59.6639	9
chr18_32531484_32531508	WT	TAp63B	0.637003	Activating	13	primary	-	Unique p63RE	47.5
chr18_33812393_33812417	WT	TAp63B	2.01968	Activating	13	primary	-	Unique p63RE	46.6667
chr18_40866389_40866408	WT	TAp63B	3.25113	Activating	13	primary	+	p53RE+p63RE	56.3025	15
chr18_41870363_41870387	WT	TAp63B	0.751347	Activating	13	primary	-	Unique p63RE	45
chr18_46062939_46062963	WT	TAp63B	0.717207	Activating	13	primary	+	Unique p63RE	46.6667
chr18_48732951_48732970	WT	TAp63B	2.91717	Activating	13	primary	+	p53RE+p63RE	45.3782	9
chr18_48848691_48848705	WT	TAp63B	1.25121	Activating	13	secondary	+	p53RE+p63RE	66.6667	7
chr18_49678788_49678812	WT	TAp63B	1.49694	Unchanged	13	primary	+	Unique p63RE	53.3333
chr18_49732068_49732092	WT	TAp63B	0.724805	Unchanged	13	primary	+	Unique p63RE	43.3333
chr18_50870275_50870289	WT	TAp63B	0.390225	Activating	13	secondary	+	p53RE+p63RE	48.3333
chr18_53745833_53745852	WT	TAp63B	0.508159	Activating	13	primary	-	p53RE+p63RE	45.3782
chr18_54109331_54109345	WT	TAp63B	1.76026	Activating	13	tertiary	-	Unique p63RE	47.5
chr18_55452465_55452489	WT	TAp63B	1.99425	Activating	13	primary	-	Unique p63RE	56.6667
chr18_58800777_58800801	WT	TAp63B	0.750647	Unchanged	13	primary	+	Unique p63RE	45.8333
chr18_61930081_61930105	WT	TAp63B	1.17132	Activating	13	primary	-	Unique p63RE	40.8333
chr18_63587095_63587109	WT	TAp63B	0.42211	Activating	13	secondary	-	p53RE+p63RE	36.6667
chr18_76132019_76132038	WT	TAp63B	1.25531	Activating	13	primary	+	p53RE+p63RE	34.4538	13
chr18_79904799_79904818	WT	TAp63B	2.72596	Activating	13	primary	-	p53RE+p63RE	56.3025	6
chr18_80179575_80179599	WT	TAp63B	0.674903	Unchanged	13	primary	-	Unique p63RE	54.1667
chr19_933569_933588	WT	TAp63B	6.69178	Activating	13	primary	-	p53RE+p63RE	69.7479	21
chr19_1773524_1773538	WT	TAp63B	1.15695	Unchanged	13	senary	+	Unique p63RE	45.8333
chr19_2627617_2627626	WT	TAp63B	1.69127	Unchanged	13	quinary	-	p53RE+p63RE	52.9412
chr19_3434900_3434924	WT	TAp63B	1.57447	Activating	13	primary	+	Unique p63RE	63.3333
chr19_3568790_3568814	WT	TAp63B	1.30109	Activating	13	primary	-	Unique p63RE	55.8333
chr19_4105131_4105155	WT	TAp63B	0.717287	Unchanged	13	primary	+	Unique p63RE	52.5	5
chr19_10012083_10012107	WT	TAp63B	2.39922	Activating	13	primary	+	Unique p63RE	53.3333
chr19_12749752_12749776	WT	TAp63B	1.63721	Activating	13	primary	-	Unique p63RE	59.1667
chr19_13841341_13841360	WT	TAp63B	2.91796	Activating	13	primary	-	p53RE+p63RE	68.0672
chr19_15282510_15282529	WT	TAp63B	0.423204	Activating	13	primary	+	p53RE+p63RE	50.4202
chr19_15646790_15646809	WT	TAp63B	7.37984	Activating	13	primary	-	p53RE+p63RE	52.9412	18
chr19_18093541_18093560	WT	TAp63B	1.7239	Activating	13	primary	-	p53RE+p63RE	54.6218	14
chr19_19103279_19103303	WT	TAp63B	0.995551	Activating	13	primary	+	Unique p63RE	51.6667
chr19_35405611_35405635	WT	TAp63B	1.54348	Activating	13	primary	+	Unique p63RE	45.8333
chr19_37990694_37990718	WT	TAp63B	0.821842	Unchanged	13	primary	+	Unique p63RE	51.6667
chr19_38295770_38295789	WT	TAp63B	0.963575	Activating	13	primary	-	p53RE+p63RE	58.8235
chr19_38403830_38403849	WT	TAp63B	0.0773652	Activating	13	primary	+	p53RE+p63RE	52.1008	8
chr19_41860426_41860445	WT	TAp63B	2.11996	Unchanged	13	primary	-	p53RE+p63RE	84.0336	25
chr19_45099598_45099622	WT	TAp63B	1.7765	Activating	13	primary	-	Unique p63RE	57.5
chr19_45752875_45752889	WT	TAp63B	0.159955	Activating	13	secondary	+	p53RE+p63RE	45
chr19_46715893_46715912	WT	TAp63B	0.619109	Unchanged	13	primary	-	p53RE+p63RE	59.6639	9
chr19_47776557_47776581	WT	TAp63B	0.432023	Unchanged	13	primary	+	Unique p63RE	43.3333
chr19_49581299_49581323	WT	TAp63B	0.389578	Unchanged	13	primary	+	Unique p63RE	59.1667
chr19_51726147_51726161	WT	TAp63B	2.4373	Activating	13	secondary	+	p53RE+p63RE	66.6667
chr19_55336341_55336365	WT	TAp63B	0.977705	Activating	13	primary	-	Unique p63RE	42.5
chr19_55355785_55355799	WT	TAp63B	0.491002	Unchanged	13	secondary	-	p53RE+p63RE	50
chr19_55601408_55601427	WT	TAp63B	4.01035	Activating	13	primary	-	p53RE+p63RE	42.0168	19
chr2_3172705_3172724	WT	TAp63B	1.3545	Activating	13	primary	-	p53RE+p63RE	57.1429
chr2_5165290_5165314	WT	TAp63B	1.24825	Activating	13	primary	-	Unique p63RE	41.6667
chr2_9287911_9287925	WT	TAp63B	0.572964	Unchanged	13	tertiary	-	Unique p63RE	42.5
chr2_9781196_9781210	WT	TAp63B	0.754678	Unchanged	13	tertiary	-	Unique p63RE	63.3333
chr2_14219506_14219525	WT	TAp63B	0.426076	Activating	13	primary	-	p53RE+p63RE	46.2185
chr2_15169842_15169866	WT	TAp63B	0.714283	Activating	13	primary	-	Unique p63RE	48.3333
chr2_17272353_17272372	WT	TAp63B	0.34768	Activating	13	primary	+	p53RE+p63RE	38.6555	9
chr2_17417234_17417258	WT	TAp63B	0.621308	Unchanged	13	primary	+	Unique p63RE	39.1667
chr2_17429264_17429288	WT	TAp63B	0.54077	Unchanged	13	primary	+	Unique p63RE	42.5
chr2_17588238_17588257	WT	TAp63B	0.988145	Activating	13	secondary	+	Unique p63RE	40.3361
chr2_17813219_17813243	WT	TAp63B	0.520734	Unchanged	13	primary	-	Unique p63RE	45.8333
chr2_18313000_18313019	WT	TAp63B	1.73824	Activating	13	quartenary	+	p53RE+p63RE	46.2185
chr2_19800406_19800430	WT	TAp63B	0.839557	Activating	13	primary	-	Unique p63RE	60.8333
chr2_20122983_20122997	WT	TAp63B	1.99221	Activating	13	tertiary	+	Unique p63RE	59.1667
chr2_20561099_20561118	WT	TAp63B	0.840177	Activating	13	primary	+	p53RE+p63RE	52.9412
chr2_20593227_20593246	WT	TAp63B	0.0961151	Unchanged	13	secondary	+	Unique p63RE	52.1008
chr2_20632623_20632642	WT	TAp63B	3.02045	Activating	13	primary	+	p53RE+p63RE	54.6218
chr2_25618958_25618977	WT	TAp63B	0.211714	Unchanged	13	secondary	+	Unique p63RE	47.0588
chr2_26312673_26312697	WT	TAp63B	1.157	Unchanged	13	primary	+	Unique p63RE	58.3333
chr2_28409212_28409231	WT	TAp63B	3.8366	Activating	13	primary	-	p53RE+p63RE	67.2269	14
chr2_28454110_28454134	WT	TAp63B	1.8106	Activating	13	primary	-	Unique p63RE	65
chr2_28546102_28546116	WT	TAp63B	1.14769	Unchanged	13	tertiary	-	Unique p63RE	58.3333
chr2_28614264_28614278	WT	TAp63B	3.30129	Activating	13	secondary	+	p53RE+p63RE	52.5	10
chr2_29325800_29325824	WT	TAp63B	0.458119	Activating	13	primary	+	Unique p63RE	42.5
chr2_37005692_37005711	WT	TAp63B	1.40564	Activating	13	primary	+	p53RE+p63RE	47.8992	13
chr2_38027020_38027039	WT	TAp63B	2.16642	Activating	13	primary	-	p53RE+p63RE	36.9748	19
chr2_38418017_38418041	WT	TAp63B	0.564832	Activating	13	primary	+	Unique p63RE	35.8333
chr2_41905743_41905762	WT	TAp63B	1.54222	Activating	13	primary	-	p53RE+p63RE	49.5798
chr2_42933808_42933822	WT	TAp63B	0.341383	Unchanged	13	secondary	+	p53RE+p63RE	56.6667
chr2_42937288_42937302	WT	TAp63B	3.11956	Activating	13	tertiary	-	Unique p63RE	67.5
chr2_43075397_43075421	WT	TAp63B	0.254332	Activating	13	primary	+	Unique p63RE	45
chr2_43162595_43162619	WT	TAp63B	3.16229	Activating	13	primary	+	Unique p63RE	56.6667
chr2_43420529_43420553	WT	TAp63B	0.813706	Unchanged	13	primary	-	Unique p63RE	40.8333
chr2_46029619_46029638	WT	TAp63B	1.45367	Activating	13	primary	+	p53RE+p63RE	49.5798
chr2_47357130_47357149	WT	TAp63B	1.61017	Activating	13	primary	-	p53RE+p63RE	51.2605
chr2_55013023_55013042	WT	TAp63B	0.891383	Activating	13	primary	+	p53RE+p63RE	32.7731	11
chr2_60260768_60260792	WT	TAp63B	1.4177	Activating	13	primary	-	Unique p63RE	49.1667
chr2_61878926_61878945	WT	TAp63B	0.470809	Unchanged	13	primary	-	p53RE+p63RE	43.6975
chr2_64950320_64950339	WT	TAp63B	1.47301	Activating	13	secondary	-	Unique p63RE	50.4202
chr2_69181278_69181297	WT	TAp63B	0.796516	Activating	13	primary	-	p53RE+p63RE	47.0588	7
chr2_69704685_69704709	WT	TAp63B	0.908276	Activating	13	primary	-	Unique p63RE	38.3333
chr2_71064150_71064174	WT	TAp63B	0.448851	Unchanged	13	primary	+	Unique p63RE	41.6667
chr2_71881061_71881080	WT	TAp63B	3.53326	Activating	13	primary	+	p53RE+p63RE	50.4202	21
chr2_72894209_72894228	WT	TAp63B	1.90314	Activating	13	primary	+	p53RE+p63RE	57.9832	21
chr2_73072227_73072246	WT	TAp63B	4.43063	Activating	13	primary	-	p53RE+p63RE	62.1849	7
chr2_85411001_85411020	WT	TAp63B	0.956004	Activating	13	primary	+	p53RE+p63RE	52.9412
chr2_88191746_88191765	WT	TAp63B	1.65766	Activating	13	primary	+	p53RE+p63RE	66.3866	16
chr2_97741163_97741182	WT	TAp63B	2.12851	Activating	13	primary	-	p53RE+p63RE	50.4202	7
chr2_98451181_98451205	WT	TAp63B	1.04365	Activating	13	primary	+	Unique p63RE	59.1667
chr2_100755659_100755678	WT	TAp63B	1.33534	Activating	13	primary	-	p53RE+p63RE	49.5798
chr2_101380493_101380517	WT	TAp63B	0.698595	Unchanged	13	primary	-	Unique p63RE	54.1667
chr2_102803166_102803190	WT	TAp63B	1.97649	Activating	13	primary	-	Unique p63RE	54.1667
chr2_105396556_105396580	WT	TAp63B	0.798957	Activating	13	primary	-	Unique p63RE	44.1667
chr2_105827583_105827602	WT	TAp63B	0.625658	Activating	13	primary	-	p53RE+p63RE	40.3361
chr2_108612907_108612931	WT	TAp63B	0.65736	Unchanged	13	primary	-	Unique p63RE	52.5
chr2_112868016_112868040	WT	TAp63B	0.723102	Unchanged	13	primary	-	Unique p63RE	48.3333
chr2_113164774_113164793	WT	TAp63B	3.15758	Activating	13	primary	-	p53RE+p63RE	59.6639
chr2_118495452_118495476	WT	TAp63B	1.43476	Activating	13	primary	-	Unique p63RE	50
chr2_121173514_121173538	WT	TAp63B	1.06346	Activating	13	primary	-	Unique p63RE	51.6667
chr2_121527162_121527186	WT	TAp63B	1.09309	Activating	13	primary	-	Unique p63RE	37.5
chr2_123840253_123840272	WT	TAp63B	1.50895	Activating	13	primary	-	p53RE+p63RE	52.1008
chr2_129024983_129025002	WT	TAp63B	1.63577	Activating	13	primary	-	p53RE+p63RE	44.5378
chr2_129078675_129078699	WT	TAp63B	1.39745	Activating	13	primary	+	Unique p63RE	50.8333
chr2_136375778_136375797	WT	TAp63B	0.843413	Activating	13	primary	-	p53RE+p63RE	37.8151	23
chr2_137256312_137256331	WT	TAp63B	0.303458	Repressing	13	primary	+	p53RE+p63RE	36.9748
chr2_138434143_138434162	WT	TAp63B	1.04573	Activating	13	primary	-	p53RE+p63RE	47.8992
chr2_141020511_141020530	WT	TAp63B	2.51299	Activating	13	primary	-	p53RE+p63RE	34.4538
chr2_144675940_144675964	WT	TAp63B	0.499141	Activating	13	primary	-	Unique p63RE	43.3333
chr2_150479740_150479759	WT	TAp63B	0.767482	Unchanged	13	secondary	-	Unique p63RE	36.1345
chr2_153043595_153043614	WT	TAp63B	1.65797	Activating	13	secondary	+	Unique p63RE	42.8571
chr2_158113953_158113972	WT	TAp63B	0.750672	Activating	13	primary	+	p53RE+p63RE	36.9748	13
chr2_158457376_158457390	WT	TAp63B	2.0355	Unchanged	13	tertiary	+	Unique p63RE	77.5
chr2_159042272_159042286	WT	TAp63B	1.21964	Activating	13	tertiary	-	Unique p63RE	55.8333
chr2_159090617_159090641	WT	TAp63B	2.71225	Activating	13	primary	-	Unique p63RE	50.8333
chr2_160091730_160091754	WT	TAp63B	0.118006	Unchanged	13	primary	-	Unique p63RE	34.1667
chr2_160175367_160175386	WT	TAp63B	0.258957	Activating	13	primary	+	p53RE+p63RE	35.2941
chr2_165833355_165833379	WT	TAp63B	0.654556	Unchanged	13	primary	+	Unique p63RE	47.5
chr2_168211405_168211419	WT	TAp63B	0.09929	Unchanged	13	senary	+	Unique p63RE	40
chr2_171410245_171410264	WT	TAp63B	0.301196	Activating	13	primary	+	p53RE+p63RE	31.9328
chr2_171707967_171707986	WT	TAp63B	0.899647	Activating	13	primary	-	p53RE+p63RE	33.6134	10
chr2_172097337_172097361	WT	TAp63B	0.812394	Unchanged	13	primary	-	Unique p63RE	66.6667
chr2_172308605_172308629	WT	TAp63B	1.26591	Activating	13	primary	-	Unique p63RE	50.8333
chr2_173136272_173136296	WT	TAp63B	0.523812	Activating	13	primary	-	Unique p63RE	40.8333
chr2_173214362_173214386	WT	TAp63B	2.2339	Activating	13	primary	-	Unique p63RE	47.5
chr2_173893246_173893265	WT	TAp63B	0.920355	Activating	13	primary	+	p53RE+p63RE	45.3782	12
chr2_174063940_174063959	WT	TAp63B	3.58806	Activating	13	primary	+	p53RE+p63RE	54.6218	10
chr2_180463753_180463777	WT	TAp63B	0.22666	Unchanged	13	primary	+	Unique p63RE	35
chr2_181084148_181084167	WT	TAp63B	2.71035	Activating	13	primary	+	p53RE+p63RE	44.5378
chr2_181977917_181977941	WT	TAp63B	1.18409	Unchanged	13	primary	-	Unique p63RE	45.8333
chr2_187751829_187751848	WT	TAp63B	1.49897	Activating	13	primary	-	p53RE+p63RE	45.3782	9
chr2_187775434_187775453	WT	TAp63B	0.27956	Activating	13	primary	+	p53RE+p63RE	29.4118
chr2_190612107_190612126	WT	TAp63B	0.531333	Activating	13	primary	+	p53RE+p63RE	31.0924	14
chr2_190846393_190846417	WT	TAp63B	0.227265	Unchanged	13	primary	+	Unique p63RE	36.6667
chr2_191759038_191759062	WT	TAp63B	0.381925	Repressing	13	primary	-	Unique p63RE	57.5	7
chr2_192544851_192544870	WT	TAp63B	0.801613	Activating	13	primary	+	p53RE+p63RE	37.8151	15
chr2_193153767_193153786	WT	TAp63B	1.81936	Activating	13	primary	+	p53RE+p63RE	36.1345	5
chr2_204027203_204027222	WT	TAp63B	1.55387	Activating	13	primary	-	p53RE+p63RE	45.3782	18
chr2_205678962_205678981	WT	TAp63B	2.00121	Activating	13	secondary	-	Unique p63RE	51.2605	14
chr2_207239691_207239710	WT	TAp63B	0.0613309	Repressing	13	quinary	-	Unique p63RE	37.8151
chr2_207337950_207337964	WT	TAp63B	1.81368	Activating	13	tertiary	-	Unique p63RE	48.3333
chr2_212385469_212385493	WT	TAp63B	0.51036	Activating	13	primary	+	Unique p63RE	35
chr2_213501084_213501103	WT	TAp63B	2.5052	Activating	13	primary	-	p53RE+p63RE	45.3782	10
chr2_215487268_215487287	WT	TAp63B	2.46527	Activating	13	primary	+	p53RE+p63RE	47.8992	5
chr2_219274479_219274498	WT	TAp63B	0.880732	Activating	13	primary	-	p53RE+p63RE	58.8235
chr2_220199204_220199223	WT	TAp63B	1.42041	Unchanged	13	secondary	+	Unique p63RE	48.7395	8
chr2_221125850_221125874	WT	TAp63B	0.867129	Activating	13	primary	-	Unique p63RE	43.3333
chr2_226137406_226137430	WT	TAp63B	0.19371	Unchanged	13	primary	-	Unique p63RE	35.8333
chr2_229800784_229800803	WT	TAp63B	0.927403	Activating	13	primary	+	p53RE+p63RE	49.5798	11
chr2_230617589_230617613	WT	TAp63B	1.07449	Activating	13	primary	-	Unique p63RE	50
chr2_234258270_234258294	WT	TAp63B	1.05348	Unchanged	13	primary	+	Unique p63RE	54.1667
chr2_236171504_236171528	WT	TAp63B	1.09019	Activating	13	primary	-	Unique p63RE	54.1667
chr2_236757027_236757036	WT	TAp63B	1.77217	Activating	13	quinary	+	p53RE+p63RE	50.4202
chr2_237673752_237673771	WT	TAp63B	1.4931	Activating	13	primary	-	p53RE+p63RE	56.3025
chr2_237873593_237873617	WT	TAp63B	1.58876	Activating	13	primary	+	Unique p63RE	58.3333
chr2_239966492_239966516	WT	TAp63B	1.40392	Activating	13	primary	+	Unique p63RE	50.8333
chr2_240324438_240324462	WT	TAp63B	1.68836	Activating	13	primary	-	Unique p63RE	63.3333
chr2_241737411_241737435	WT	TAp63B	1.76255	Activating	13	primary	+	Unique p63RE	57.5
chr2_241901609_241901623	WT	TAp63B	3.83793	Activating	13	tertiary	-	Unique p63RE	64.1667	7
chr20_1478285_1478304	WT	TAp63B	0.588746	Unchanged	13	secondary	+	Unique p63RE	48.7395
chr20_2768559_2768573	WT	TAp63B	1.17165	Repressing	13	tertiary	-	Unique p63RE	62.5
chr20_4999386_4999410	WT	TAp63B	1.44814	Activating	13	primary	+	Unique p63RE	52.5
chr20_11267404_11267418	WT	TAp63B	0.717679	Unchanged	13	tertiary	-	Unique p63RE	50.8333	7
chr20_14289206_14289230	WT	TAp63B	1.97192	Activating	13	primary	-	Unique p63RE	41.6667
chr20_15220946_15220960	WT	TAp63B	1.22999	Activating	13	tertiary	+	Unique p63RE	46.6667
chr20_16528356_16528370	WT	TAp63B	0.480464	Activating	13	tertiary	+	Unique p63RE	42.5
chr20_19314829_19314848	WT	TAp63B	1.92326	Activating	13	secondary	+	Unique p63RE	49.5798
chr20_23550430_23550454	WT	TAp63B	1.08184	Unchanged	13	primary	-	Unique p63RE	51.6667
chr20_24095962_24095986	WT	TAp63B	1.9449	Unchanged	13	primary	+	Unique p63RE	43.3333
chr20_25227640_25227659	WT	TAp63B	0.494511	Unchanged	13	primary	-	p53RE+p63RE	54.6218
chr20_25654656_25654680	WT	TAp63B	2.36021	Activating	13	primary	+	Unique p63RE	48.3333
chr20_31611779_31611803	WT	TAp63B	0.27805	Unchanged	13	primary	-	Unique p63RE	45
chr20_32040149_32040173	WT	TAp63B	0.385709	Unchanged	13	primary	-	Unique p63RE	39.1667
chr20_32600696_32600720	WT	TAp63B	2.46536	Activating	13	primary	-	Unique p63RE	56.6667
chr20_33557647_33557666	WT	TAp63B	1.15461	Activating	13	primary	+	p53RE+p63RE	49.5798	16
chr20_33648272_33648286	WT	TAp63B	0.766262	Unchanged	13	secondary	-	p53RE+p63RE	49.1667
chr20_34340894_34340913	WT	TAp63B	0.852912	Activating	13	primary	-	p53RE+p63RE	45.3782	12
chr20_34900055_34900074	WT	TAp63B	0.69208	Activating	13	primary	+	p53RE+p63RE	41.1765
chr20_35626809_35626828	WT	TAp63B	2.97952	Activating	13	primary	-	p53RE+p63RE	54.6218	12
chr20_38166095_38166119	WT	TAp63B	0.471367	Unchanged	13	primary	-	Unique p63RE	50
chr20_38184092_38184111	WT	TAp63B	2.67585	Activating	13	primary	+	p53RE+p63RE	41.1765
chr20_39606075_39606094	WT	TAp63B	1.95236	Activating	13	primary	-	p53RE+p63RE	48.7395
chr20_41169913_41169937	WT	TAp63B	1.58783	Activating	13	primary	+	Unique p63RE	52.5
chr20_43936645_43936664	WT	TAp63B	1.12097	Activating	13	primary	-	p53RE+p63RE	63.0252
chr20_47895418_47895427	WT	TAp63B	0.938765	Unchanged	13	quinary	+	p53RE+p63RE	54.6218	13
chr20_50839262_50839281	WT	TAp63B	1.17725	Activating	13	primary	+	p53RE+p63RE	49.5798	18
chr20_51971336_51971355	WT	TAp63B	1.61379	Activating	13	primary	+	p53RE+p63RE	50.4202	12
chr20_52847377_52847401	WT	TAp63B	0.382157	Activating	13	primary	-	Unique p63RE	43.3333
chr20_52966016_52966030	WT	TAp63B	1.10186	Activating	13	tertiary	+	Unique p63RE	47.5
chr20_54185101_54185120	WT	TAp63B	0.660206	Unchanged	13	primary	-	p53RE+p63RE	58.8235
chr20_57276017_57276041	WT	TAp63B	2.61039	Activating	13	primary	-	Unique p63RE	50
chr20_57327184_57327198	WT	TAp63B	0.739431	Unchanged	13	secondary	-	p53RE+p63RE	49.1667
chr20_57867320_57867344	WT	TAp63B	0.88118	Unchanged	13	primary	+	Unique p63RE	56.6667
chr20_58102432_58102451	WT	TAp63B	0.802583	Unchanged	13	primary	-	p53RE+p63RE	57.1429
chr20_62160029_62160053	WT	TAp63B	1.07982	Unchanged	13	primary	-	Unique p63RE	49.1667
chr20_62304449_62304468	WT	TAp63B	2.97534	Activating	13	primary	+	p53RE+p63RE	60.5042
chr21_28687711_28687735	WT	TAp63B	0.191136	Activating	13	primary	-	Unique p63RE	36.6667
chr21_31635137_31635156	WT	TAp63B	1.21409	Activating	13	primary	+	p53RE+p63RE	36.1345	16
chr21_33946121_33946140	WT	TAp63B	0.716364	Activating	13	primary	-	p53RE+p63RE	34.4538
chr21_34582637_34582656	WT	TAp63B	5.24268	Activating	13	primary	-	p53RE+p63RE	61.3445	11
chr21_36337423_36337447	WT	TAp63B	0.683905	Activating	13	primary	-	Unique p63RE	43.3333
chr21_36847365_36847379	WT	TAp63B	2.56518	Activating	13	tertiary	+	Unique p63RE	41.6667
chr21_38478982_38479001	WT	TAp63B	1.10796	Unchanged	13	secondary	-	Unique p63RE	44.5378
chr21_38958103_38958122	WT	TAp63B	2.05572	Activating	13	primary	+	p53RE+p63RE	51.2605
chr21_41632053_41632077	WT	TAp63B	0.800738	Unchanged	13	primary	-	Unique p63RE	57.5
chr21_41764919_41764943	WT	TAp63B	0.587133	Unchanged	13	primary	-	Unique p63RE	51.6667
chr21_41931105_41931129	WT	TAp63B	0.827469	Unchanged	13	primary	-	Unique p63RE	45
chr21_42615061_42615085	WT	TAp63B	1.42088	Activating	13	primary	-	Unique p63RE	55
chr21_42949492_42949516	WT	TAp63B	0.958173	Activating	13	primary	+	Unique p63RE	50
chr21_43623008_43623022	WT	TAp63B	0.110314	Unchanged	13	secondary	+	p53RE+p63RE	45
chr21_44616803_44616817	WT	TAp63B	1.61516	Unchanged	13	secondary	+	p53RE+p63RE	60
chr21_44710044_44710063	WT	TAp63B	1.22944	Activating	13	primary	-	p53RE+p63RE	47.8992	17
chr21_45034565_45034579	WT	TAp63B	3.35188	Activating	13	secondary	+	p53RE+p63RE	60
chr22_17946809_17946828	WT	TAp63B	1.20238	Activating	13	primary	+	p53RE+p63RE	53.7815
chr22_19510949_19510968	WT	TAp63B	1.12012	Activating	13	primary	+	p53RE+p63RE	36.9748
chr22_20912901_20912920	WT	TAp63B	2.27022	Activating	13	primary	+	p53RE+p63RE	47.8992	10
chr22_23195450_23195469	WT	TAp63B	1.25061	Activating	13	primary	-	p53RE+p63RE	44.5378	9
chr22_25115141_25115165	WT	TAp63B	0.478943	Unchanged	13	primary	+	Unique p63RE	49.1667
chr22_25702888_25702912	WT	TAp63B	0.590944	Unchanged	13	primary	+	Unique p63RE	45.8333
chr22_31081999_31082023	WT	TAp63B	0.744033	Unchanged	13	primary	+	Unique p63RE	60.8333
chr22_32847207_32847226	WT	TAp63B	1.52014	Activating	13	secondary	+	Unique p63RE	55.4622
chr22_36470840_36470864	WT	TAp63B	1.25986	Activating	13	primary	+	Unique p63RE	48.3333
chr22_36860144_36860168	WT	TAp63B	0.86157	Activating	13	primary	-	Unique p63RE	46.6667
chr22_37526410_37526434	WT	TAp63B	2.05138	Activating	13	primary	-	Unique p63RE	57.5
chr22_37641194_37641218	WT	TAp63B	0.437784	Unchanged	13	primary	+	Unique p63RE	72.5
chr22_38645691_38645715	WT	TAp63B	0.321175	Activating	13	primary	+	Unique p63RE	50
chr22_38748930_38748949	WT	TAp63B	1.12634	Unchanged	13	primary	+	p53RE+p63RE	54.6218
chr22_40092126_40092145	WT	TAp63B	1.98917	Activating	13	quinary	+	Unique p63RE	52.1008
chr22_40758522_40758546	WT	TAp63B	1.76941	Activating	13	primary	-	Unique p63RE	39.1667
chr22_40889300_40889319	WT	TAp63B	1.68102	Activating	13	primary	+	p53RE+p63RE	48.7395	10
chr22_43019686_43019710	WT	TAp63B	0.385358	Unchanged	13	primary	-	Unique p63RE	50
chr22_43511794_43511818	WT	TAp63B	0.931055	Unchanged	13	primary	+	Unique p63RE	52.5
chr22_43531110_43531124	WT	TAp63B	2.23401	Activating	13	tertiary	-	Unique p63RE	59.1667
chr22_45626443_45626457	WT	TAp63B	1.47352	Unchanged	13	tertiary	-	Unique p63RE	62.5
chr22_46013696_46013710	WT	TAp63B	1.02731	Unchanged	13	secondary	+	p53RE+p63RE	70.8333
chr22_50149124_50149138	WT	TAp63B	1.68281	Unchanged	13	tertiary	+	Unique p63RE	63.3333
chr22_50476957_50476976	WT	TAp63B	1.74629	Activating	13	primary	-	p53RE+p63RE	64.7059	13
chr3_8607664_8607688	WT	TAp63B	0.999924	Activating	13	primary	-	Unique p63RE	50.8333
chr3_9169502_9169521	WT	TAp63B	0.729195	Activating	13	primary	-	p53RE+p63RE	37.8151
chr3_9983528_9983547	WT	TAp63B	0.849587	Activating	13	primary	+	p53RE+p63RE	52.9412
chr3_10780458_10780482	WT	TAp63B	0.665036	Unchanged	13	primary	-	Unique p63RE	54.1667
chr3_11272348_11272372	WT	TAp63B	1.74108	Unchanged	13	primary	+	Unique p63RE	69.1667
chr3_11478799_11478823	WT	TAp63B	0.366798	Activating	13	primary	+	Unique p63RE	29.1667	5
chr3_12763577_12763601	WT	TAp63B	1.75776	Unchanged	13	primary	+	Unique p63RE	58.3333
chr3_13852263_13852287	WT	TAp63B	1.23994	Activating	13	primary	-	Unique p63RE	57.5
chr3_14488836_14488855	WT	TAp63B	2.8013	Activating	13	primary	-	p53RE+p63RE	41.1765	17
chr3_19457653_19457672	WT	TAp63B	1.56786	Activating	13	primary	-	p53RE+p63RE	39.4958	6
chr3_25424802_25424826	WT	TAp63B	1.66508	Activating	13	primary	+	Unique p63RE	47.5
chr3_32296453_32296472	WT	TAp63B	0.845908	Activating	13	primary	-	p53RE+p63RE	47.8992
chr3_32613393_32613417	WT	TAp63B	1.07916	Unchanged	13	primary	-	Unique p63RE	47.5
chr3_32914091_32914115	WT	TAp63B	2.2511	Activating	13	primary	+	Unique p63RE	55
chr3_33902303_33902327	WT	TAp63B	1.23739	Activating	13	primary	-	Unique p63RE	52.5
chr3_42091334_42091353	WT	TAp63B	1.20308	Unchanged	13	secondary	+	Unique p63RE	51.2605
chr3_44886896_44886910	WT	TAp63B	0.796335	Unchanged	13	tertiary	-	Unique p63RE	55
chr3_44993261_44993285	WT	TAp63B	1.05378	Activating	13	primary	+	Unique p63RE	48.3333
chr3_45188080_45188099	WT	TAp63B	3.44569	Activating	13	primary	-	p53RE+p63RE	57.9832
chr3_45207155_45207174	WT	TAp63B	1.57718	Activating	13	primary	-	p53RE+p63RE	48.7395	6
chr3_46943292_46943316	WT	TAp63B	1.411	Activating	13	primary	-	Unique p63RE	53.3333
chr3_48492603_48492622	WT	TAp63B	1.72886	Activating	13	primary	+	p53RE+p63RE	48.7395
chr3_48535777_48535796	WT	TAp63B	1.34927	Activating	13	primary	+	p53RE+p63RE	47.8992
chr3_49081645_49081659	WT	TAp63B	0.766615	Activating	13	tertiary	+	Unique p63RE	53.3333
chr3_49924856_49924880	WT	TAp63B	1.50253	Activating	13	primary	+	Unique p63RE	50
chr3_50151857_50151881	WT	TAp63B	1.57557	Unchanged	13	primary	+	Unique p63RE	59.1667
chr3_54653658_54653677	WT	TAp63B	1.04003	Unchanged	13	primary	-	p53RE+p63RE	43.6975
chr3_64426736_64426755	WT	TAp63B	0.690436	Activating	13	primary	+	p53RE+p63RE	41.1765
chr3_64836270_64836289	WT	TAp63B	3.41136	Activating	13	primary	+	p53RE+p63RE	50.4202	17
chr3_69012586_69012610	WT	TAp63B	1.88516	Activating	13	primary	-	Unique p63RE	58.3333
chr3_72124064_72124088	WT	TAp63B	0.912276	Unchanged	13	primary	+	Unique p63RE	41.6667
chr3_73809283_73809302	WT	TAp63B	2.83245	Activating	13	primary	+	p53RE+p63RE	53.7815
chr3_74443335_74443354	WT	TAp63B	1.30487	Activating	13	primary	+	p53RE+p63RE	45.3782
chr3_86937384_86937403	WT	TAp63B	5.81084	Activating	13	primary	-	p53RE+p63RE	49.5798	8
chr3_94294100_94294124	WT	TAp63B	0.444783	Activating	13	primary	+	Unique p63RE	45.8333
chr3_99294166_99294180	WT	TAp63B	1.20279	Unchanged	13	secondary	-	p53RE+p63RE	60.8333
chr3_102195436_102195460	WT	TAp63B	0.723898	Activating	13	primary	+	Unique p63RE	50.8333
chr3_102378425_102378444	WT	TAp63B	0.373691	Unchanged	13	primary	-	p53RE+p63RE	42.8571
chr3_104546541_104546565	WT	TAp63B	1.27089	Activating	13	primary	-	Unique p63RE	43.3333
chr3_105944807_105944831	WT	TAp63B	0.498216	Activating	13	primary	+	Unique p63RE	43.3333
chr3_111730337_111730356	WT	TAp63B	0.566568	Activating	13	primary	-	p53RE+p63RE	32.7731
chr3_111750413_111750437	WT	TAp63B	0.285802	Activating	13	primary	-	Unique p63RE	31.6667
chr3_112133324_112133348	WT	TAp63B	2.03962	Activating	13	primary	-	Unique p63RE	54.1667
chr3_120305427_120305451	WT	TAp63B	1.6951	Unchanged	13	primary	-	Unique p63RE	52.5
chr3_122310527_122310551	WT	TAp63B	0.436452	Unchanged	13	primary	-	Unique p63RE	39.1667
chr3_122394357_122394376	WT	TAp63B	2.06903	Activating	13	primary	+	p53RE+p63RE	46.2185	22
chr3_123807845_123807859	WT	TAp63B	0.850561	Unchanged	13	secondary	-	p53RE+p63RE	59.1667
chr3_124838107_124838131	WT	TAp63B	0.696744	Activating	13	primary	+	Unique p63RE	37.5
chr3_125037884_125037903	WT	TAp63B	0.717673	Activating	13	primary	-	p53RE+p63RE	43.6975
chr3_126773337_126773356	WT	TAp63B	0.553078	Unchanged	13	secondary	-	Unique p63RE	47.8992
chr3_127006009_127006023	WT	TAp63B	12.1489	Activating	13	secondary	+	p53RE+p63RE	60.8333	12
chr3_127070271_127070295	WT	TAp63B	1.07062	Activating	13	primary	-	Unique p63RE	64.1667
chr3_127075673_127075692	WT	TAp63B	1.14919	Activating	13	primary	+	p53RE+p63RE	47.8992
chr3_132637719_132637738	WT	TAp63B	0.58799	Activating	13	primary	+	p53RE+p63RE	31.9328	8
chr3_138674331_138674350	WT	TAp63B	2.07547	Activating	13	primary	+	p53RE+p63RE	50.4202	10
chr3_139234595_139234619	WT	TAp63B	0.949213	Activating	13	primary	-	Unique p63RE	47.5
chr3_140270564_140270588	WT	TAp63B	1.78175	Activating	13	primary	-	Unique p63RE	52.5
chr3_142154353_142154372	WT	TAp63B	1.47994	Activating	13	primary	-	p53RE+p63RE	42.8571
chr3_142958818_142958842	WT	TAp63B	0.284048	Unchanged	13	primary	+	Unique p63RE	41.6667
chr3_149192127_149192146	WT	TAp63B	0.762178	Activating	13	primary	-	p53RE+p63RE	31.0924	16
chr3_149783949_149783968	WT	TAp63B	0.185899	Activating	13	primary	-	p53RE+p63RE	26.0504	14
chr3_151432223_151432242	WT	TAp63B	1.62269	Activating	13	primary	-	p53RE+p63RE	46.2185
chr3_151543749_151543773	WT	TAp63B	0.898972	Unchanged	13	primary	-	Unique p63RE	45
chr3_152379551_152379575	WT	TAp63B	0.642435	Activating	13	primary	+	Unique p63RE	33.3333
chr3_152971035_152971054	WT	TAp63B	0.670066	Unchanged	13	primary	-	p53RE+p63RE	42.8571
chr3_156620458_156620482	WT	TAp63B	1.13467	Unchanged	13	primary	+	Unique p63RE	51.6667
chr3_156811499_156811508	WT	TAp63B	0.260851	Unchanged	13	quinary	+	p53RE+p63RE	38.6555
chr3_157274988_157275012	WT	TAp63B	0.324537	Unchanged	13	primary	-	Unique p63RE	41.6667
chr3_159480137_159480161	WT	TAp63B	0.91869	Activating	13	primary	-	Unique p63RE	40.8333
chr3_159821270_159821289	WT	TAp63B	1.20085	Activating	13	primary	-	p53RE+p63RE	43.6975	14
chr3_161251917_161251936	WT	TAp63B	0.854034	Activating	13	primary	+	p53RE+p63RE	34.4538
chr3_161276152_161276171	WT	TAp63B	0.734238	Activating	13	primary	+	p53RE+p63RE	55.4622
chr3_169091392_169091416	WT	TAp63B	0.555002	Activating	13	primary	-	Unique p63RE	39.1667
chr3_169455006_169455025	WT	TAp63B	1.149	Activating	13	primary	-	p53RE+p63RE	38.6555
chr3_172335000_172335019	WT	TAp63B	1.52683	Activating	13	primary	-	p53RE+p63RE	49.5798
chr3_174441405_174441419	WT	TAp63B	0.884994	Unchanged	13	tertiary	+	Unique p63RE	66.6667
chr3_178706078_178706092	WT	TAp63B	1.40044	Unchanged	13	tertiary	-	Unique p63RE	49.1667
chr3_179070187_179070206	WT	TAp63B	3.06392	Activating	13	primary	+	p53RE+p63RE	37.8151	26
chr3_181886804_181886828	WT	TAp63B	2.41126	Activating	13	primary	-	Unique p63RE	59.1667
chr3_183221036_183221060	WT	TAp63B	0.42287	Unchanged	13	primary	+	Unique p63RE	47.5
chr3_183266231_183266250	WT	TAp63B	1.05352	Unchanged	13	secondary	+	Unique p63RE	52.9412
chr3_183991690_183991714	WT	TAp63B	0.588572	Unchanged	13	primary	+	Unique p63RE	37.5
chr3_186945011_186945030	WT	TAp63B	1.62607	Activating	13	primary	+	p53RE+p63RE	46.2185
chr3_190336559_190336583	WT	TAp63B	1.62148	Activating	13	primary	+	Unique p63RE	49.1667
chr3_193585790_193585809	WT	TAp63B	0.690876	Activating	13	primary	+	p53RE+p63RE	38.6555
chr3_195353307_195353331	WT	TAp63B	0.118263	Repressing	13	primary	-	Unique p63RE	37.5
chr3_195912074_195912098	WT	TAp63B	0.997724	Unchanged	13	primary	-	Unique p63RE	60.8333
chr4_1296870_1296889	WT	TAp63B	1.62092	Activating	13	primary	-	p53RE+p63RE	56.3025	6
chr4_1758551_1758575	WT	TAp63B	1.7134	Activating	13	primary	+	Unique p63RE	65.8333
chr4_7978508_7978522	WT	TAp63B	0.819577	Unchanged	13	tertiary	+	Unique p63RE	56.6667
chr4_8356349_8356368	WT	TAp63B	1.6826	Activating	13	primary	+	p53RE+p63RE	58.8235
chr4_11470263_11470282	WT	TAp63B	2.63194	Activating	13	primary	+	p53RE+p63RE	49.5798
chr4_14726630_14726654	WT	TAp63B	0.713004	Unchanged	13	primary	-	Unique p63RE	42.5
chr4_15525242_15525256	WT	TAp63B	2.59459	Activating	13	senary	+	Unique p63RE	45
chr4_15913769_15913793	WT	TAp63B	1.10121	Activating	13	primary	+	Unique p63RE	40.8333
chr4_16461552_16461576	WT	TAp63B	1.46847	Activating	13	primary	+	Unique p63RE	52.5
chr4_17513506_17513525	WT	TAp63B	3.61095	Activating	13	primary	-	p53RE+p63RE	36.1345	6
chr4_20624966_20624985	WT	TAp63B	2.75024	Activating	13	primary	+	p53RE+p63RE	46.2185
chr4_21769074_21769093	WT	TAp63B	0.827793	Activating	13	primary	-	p53RE+p63RE	39.4958	15
chr4_24273356_24273375	WT	TAp63B	2.51778	Activating	13	primary	+	p53RE+p63RE	39.4958	8
chr4_25234750_25234774	WT	TAp63B	1.86363	Activating	13	primary	-	Unique p63RE	43.3333
chr4_28973824_28973843	WT	TAp63B	1.86188	Activating	13	primary	+	p53RE+p63RE	43.6975	6
chr4_31234674_31234693	WT	TAp63B	5.87188	Activating	13	primary	-	p53RE+p63RE	53.7815	24
chr4_35087390_35087414	WT	TAp63B	1.28177	Activating	13	primary	+	Unique p63RE	43.3333
chr4_38565450_38565464	WT	TAp63B	0.947257	Activating	13	secondary	+	p53RE+p63RE	54.1667
chr4_52641345_52641364	WT	TAp63B	0.530319	Unchanged	13	primary	-	p53RE+p63RE	39.4958	5
chr4_53595371_53595390	WT	TAp63B	4.01007	Activating	13	primary	-	p53RE+p63RE	43.6975	8
chr4_61254471_61254490	WT	TAp63B	0.174865	Unchanged	13	primary	+	p53RE+p63RE	31.0924	5
chr4_73612207_73612231	WT	TAp63B	1.00886	Activating	13	primary	+	Unique p63RE	40
chr4_77201509_77201533	WT	TAp63B	2.08262	Activating	13	primary	+	Unique p63RE	39.1667
chr4_77229641_77229660	WT	TAp63B	1.9243	Activating	13	primary	+	p53RE+p63RE	44.5378	6
chr4_77928241_77928265	WT	TAp63B	0.592902	Activating	13	primary	-	Unique p63RE	33.3333	5
chr4_78800341_78800360	WT	TAp63B	0.557197	Unchanged	13	primary	-	p53RE+p63RE	41.1765	9
chr4_88159093_88159107	WT	TAp63B	1.45227	Activating	13	tertiary	+	Unique p63RE	65.8333
chr4_88606971_88606990	WT	TAp63B	1.47191	Activating	13	primary	-	p53RE+p63RE	36.9748	5
chr4_89664708_89664727	WT	TAp63B	0.493474	Activating	13	primary	+	p53RE+p63RE	35.2941	8
chr4_89753956_89753975	WT	TAp63B	0.774155	Activating	13	secondary	+	Unique p63RE	33.6134
chr4_98793874_98793893	WT	TAp63B	0.597025	Unchanged	13	primary	+	p53RE+p63RE	43.6975
chr4_98794785_98794809	WT	TAp63B	1.05682	Activating	13	primary	+	Unique p63RE	49.1667
chr4_99459372_99459396	WT	TAp63B	0.0623392	Unchanged	13	primary	-	Unique p63RE	45.8333
chr4_102684821_102684835	WT	TAp63B	2.58824	Activating	13	secondary	-	p53RE+p63RE	44.1667	7
chr4_103400654_103400678	WT	TAp63B	1.12786	Activating	13	primary	+	Unique p63RE	50.8333
chr4_112002469_112002483	WT	TAp63B	0.550597	Unchanged	13	secondary	-	p53RE+p63RE	42.5
chr4_114349988_114350007	WT	TAp63B	0.266066	Activating	13	quartenary	+	Unique p63RE	34.4538
chr4_115279445_115279464	WT	TAp63B	1.09656	Activating	13	quartenary	+	p53RE+p63RE	38.6555	5
chr4_118397485_118397504	WT	TAp63B	2.23783	Activating	13	primary	+	p53RE+p63RE	48.7395	21
chr4_118417593_118417612	WT	TAp63B	1.13524	Activating	13	primary	-	p53RE+p63RE	36.9748	14
chr4_120921595_120921614	WT	TAp63B	1.70744	Activating	13	primary	+	p53RE+p63RE	46.2185	9
chr4_123128078_123128097	WT	TAp63B	1.49519	Activating	13	primary	-	p53RE+p63RE	37.8151
chr4_123649851_123649870	WT	TAp63B	0.403549	Unchanged	13	primary	+	p53RE+p63RE	44.5378
chr4_128386240_128386254	WT	TAp63B	0.989959	Unchanged	13	secondary	+	p53RE+p63RE	48.3333
chr4_132865545_132865564	WT	TAp63B	0.641522	Activating	13	primary	+	p53RE+p63RE	40.3361
chr4_138308691_138308715	WT	TAp63B	0.150893	Unchanged	13	primary	-	Unique p63RE	43.3333
chr4_142405548_142405572	WT	TAp63B	0.829063	Activating	13	primary	+	Unique p63RE	46.6667
chr4_145545928_145545952	WT	TAp63B	1.40548	Activating	13	primary	-	Unique p63RE	39.1667
chr4_145723530_145723554	WT	TAp63B	0.175707	Unchanged	13	primary	+	Unique p63RE	36.6667
chr4_146166102_146166126	WT	TAp63B	0.428832	Unchanged	13	primary	-	Unique p63RE	39.1667
chr4_156110737_156110761	WT	TAp63B	1.49845	Activating	13	primary	+	Unique p63RE	46.6667
chr4_158458418_158458437	WT	TAp63B	0.855315	Activating	13	primary	+	p53RE+p63RE	48.7395
chr4_161990903_161990922	WT	TAp63B	1.0357	Activating	13	primary	+	p53RE+p63RE	43.6975	7
chr4_165238316_165238335	WT	TAp63B	0.804378	Activating	13	primary	+	p53RE+p63RE	54.6218
chr4_165829142_165829161	WT	TAp63B	2.06636	Activating	13	primary	+	p53RE+p63RE	42.8571	14
chr4_167117330_167117349	WT	TAp63B	0.120264	Unchanged	13	secondary	+	Unique p63RE	48.7395
chr4_184695701_184695720	WT	TAp63B	3.37862	Activating	13	primary	-	p53RE+p63RE	42.0168	11
chr4_186845188_186845212	WT	TAp63B	0.108152	Activating	13	primary	-	Unique p63RE	40
chr4_189128521_189128540	WT	TAp63B	1.99325	Activating	13	primary	-	p53RE+p63RE	41.1765	6
chr5_2758893_2758912	WT	TAp63B	2.52995	Activating	13	primary	+	p53RE+p63RE	47.0588
chr5_9055005_9055029	WT	TAp63B	0.857897	Activating	13	primary	-	Unique p63RE	51.6667
chr5_13591786_13591800	WT	TAp63B	0.611047	Unchanged	13	secondary	-	p53RE+p63RE	40.8333	6
chr5_14422013_14422032	WT	TAp63B	5.28182	Activating	13	primary	-	p53RE+p63RE	62.1849
chr5_16935612_16935626	WT	TAp63B	2.12668	Activating	13	tertiary	+	Unique p63RE	60
chr5_31344153_31344172	WT	TAp63B	0.816212	Activating	13	primary	-	p53RE+p63RE	45.3782
chr5_34008167_34008181	WT	TAp63B	1.37552	Unchanged	13	tertiary	+	Unique p63RE	77.5
chr5_36418408_36418432	WT	TAp63B	0.749733	Activating	13	primary	+	Unique p63RE	45
chr5_40429715_40429734	WT	TAp63B	0.762585	Unchanged	13	primary	+	p53RE+p63RE	38.6555	9
chr5_40906433_40906452	WT	TAp63B	0.513683	Unchanged	13	primary	-	p53RE+p63RE	44.5378
chr5_53258008_53258032	WT	TAp63B	1.16573	Activating	13	primary	+	Unique p63RE	47.5
chr5_53324443_53324462	WT	TAp63B	1.03705	Unchanged	13	secondary	-	Unique p63RE	46.2185
chr5_53334533_53334547	WT	TAp63B	0.471045	Unchanged	13	tertiary	+	Unique p63RE	46.6667
chr5_53490869_53490888	WT	TAp63B	4.24535	Activating	13	primary	-	p53RE+p63RE	49.5798	23
chr5_55564889_55564908	WT	TAp63B	0.50618	Activating	13	primary	-	p53RE+p63RE	36.9748
chr5_56717414_56717433	WT	TAp63B	1.57536	Activating	13	primary	+	p53RE+p63RE	52.9412
chr5_57699094_57699118	WT	TAp63B	0.180127	Repressing	13	primary	-	Unique p63RE	38.3333
chr5_61604745_61604764	WT	TAp63B	3.46745	Activating	13	primary	+	p53RE+p63RE	50.4202	8
chr5_65199146_65199170	WT	TAp63B	0.11823	Unchanged	13	primary	-	Unique p63RE	30
chr5_66850028_66850047	WT	TAp63B	0.827688	Activating	13	quartenary	-	p53RE+p63RE	37.8151
chr5_66850515_66850539	WT	TAp63B	0.923641	Activating	13	primary	+	Unique p63RE	38.3333
chr5_67248829_67248853	WT	TAp63B	1.63484	Activating	13	primary	-	Unique p63RE	51.6667
chr5_67881063_67881077	WT	TAp63B	0.500786	Unchanged	13	tertiary	+	Unique p63RE	54.1667
chr5_68995362_68995386	WT	TAp63B	2.43971	Activating	13	primary	-	Unique p63RE	57.5
chr5_72667901_72667920	WT	TAp63B	0.367302	Activating	13	primary	-	p53RE+p63RE	38.6555
chr5_76811475_76811489	WT	TAp63B	1.08413	Activating	13	secondary	+	p53RE+p63RE	45.8333
chr5_78345948_78345967	WT	TAp63B	2.26107	Activating	13	primary	-	p53RE+p63RE	46.2185	23
chr5_80467422_80467441	WT	TAp63B	0.998088	Activating	13	primary	+	p53RE+p63RE	42.8571	15
chr5_87736089_87736113	WT	TAp63B	1.37604	Activating	13	primary	+	Unique p63RE	45.8333
chr5_90094306_90094330	WT	TAp63B	0.405393	Unchanged	13	primary	+	Unique p63RE	33.3333
chr5_96629793_96629812	WT	TAp63B	0.367095	Unchanged	13	secondary	+	Unique p63RE	40.3361
chr5_107337384_107337408	WT	TAp63B	0.597117	Unchanged	13	primary	-	Unique p63RE	49.1667
chr5_113044927_113044946	WT	TAp63B	0.975481	Activating	13	primary	-	p53RE+p63RE	48.7395	5
chr5_113267015_113267034	WT	TAp63B	0.565415	Activating	13	primary	-	p53RE+p63RE	39.4958
chr5_113345757_113345776	WT	TAp63B	0.49535	Unchanged	13	primary	-	p53RE+p63RE	50.4202	6
chr5_129807621_129807645	WT	TAp63B	1.50589	Activating	13	primary	+	Unique p63RE	45
chr5_130981872_130981891	WT	TAp63B	2.93698	Activating	13	primary	-	p53RE+p63RE	57.9832
chr5_131312501_131312515	WT	TAp63B	1.10632	Unchanged	13	secondary	-	p53RE+p63RE	59.1667
chr5_135651409_135651423	WT	TAp63B	1.82993	Activating	13	secondary	-	p53RE+p63RE	55	5
chr5_137231971_137231990	WT	TAp63B	0.0881866	Unchanged	13	primary	-	p53RE+p63RE	36.1345
chr5_137393352_137393371	WT	TAp63B	2.33684	Activating	13	primary	+	p53RE+p63RE	51.2605	6
chr5_139473617_139473636	WT	TAp63B	2.51523	Activating	13	primary	-	p53RE+p63RE	51.2605
chr5_145926015_145926034	WT	TAp63B	0.324148	Activating	13	secondary	+	Unique p63RE	36.9748
chr5_146071850_146071869	WT	TAp63B	1.73852	Activating	13	primary	-	p53RE+p63RE	42.0168	13
chr5_149325291_149325310	WT	TAp63B	1.56355	Activating	13	primary	+	p53RE+p63RE	50.4202	19
chr5_150358695_150358714	WT	TAp63B	1.61465	Activating	13	primary	-	p53RE+p63RE	48.7395	5
chr5_150434664_150434678	WT	TAp63B	0.547181	Unchanged	13	secondary	+	p53RE+p63RE	54.1667
chr5_153084660_153084679	WT	TAp63B	1.30645	Activating	13	quartenary	-	Unique p63RE	37.8151
chr5_153476997_153477011	WT	TAp63B	0.120634	Unchanged	13	tertiary	+	Unique p63RE	44.1667
chr5_154215691_154215710	WT	TAp63B	1.21717	Activating	13	primary	+	p53RE+p63RE	42.0168
chr5_157555513_157555537	WT	TAp63B	0.204144	Unchanged	13	primary	-	Unique p63RE	38.3333
chr5_159982955_159982979	WT	TAp63B	1.66709	Activating	13	primary	-	Unique p63RE	46.6667
chr5_164120028_164120047	WT	TAp63B	5.3839	Activating	13	primary	-	p53RE+p63RE	57.1429	26
chr5_167839199_167839223	WT	TAp63B	0.671109	Unchanged	13	primary	-	Unique p63RE	42.5
chr5_168390688_168390707	WT	TAp63B	1.28379	Activating	13	primary	+	p53RE+p63RE	57.1429
chr5_169356389_169356408	WT	TAp63B	8.28284	Activating	13	primary	+	p53RE+p63RE	45.3782	8
chr5_172561330_172561349	WT	TAp63B	0.296618	Unchanged	13	primary	+	p53RE+p63RE	37.8151
chr5_173331978_173331997	WT	TAp63B	1.82934	Unchanged	13	quinary	+	Unique p63RE	53.7815
chr5_176492737_176492751	WT	TAp63B	0.0653881	Unchanged	13	secondary	+	p53RE+p63RE	42.5
chr5_177200251_177200270	WT	TAp63B	1.97032	Activating	13	primary	-	p53RE+p63RE	50.4202
chr5_178107063_178107077	WT	TAp63B	1.06881	Unchanged	13	secondary	-	p53RE+p63RE	64.1667
chr5_178237380_178237404	WT	TAp63B	1.58023	Activating	13	primary	-	Unique p63RE	52.5
chr5_180826232_180826256	WT	TAp63B	0.612433	Unchanged	13	primary	+	Unique p63RE	40.8333
chr5_181205347_181205361	WT	TAp63B	0.357704	Activating	13	tertiary	+	Unique p63RE	75
chr6_1131967_1131986	WT	TAp63B	0.813818	Unchanged	13	secondary	+	Unique p63RE	50.4202
chr6_2764997_2765021	WT	TAp63B	0.675773	Activating	13	primary	+	Unique p63RE	63.3333
chr6_3585507_3585526	WT	TAp63B	0.182369	Activating	13	primary	-	p53RE+p63RE	31.0924
chr6_3779139_3779158	WT	TAp63B	1.37569	Activating	13	primary	-	p53RE+p63RE	42.0168
chr6_4104135_4104159	WT	TAp63B	3.23276	Activating	13	primary	-	Unique p63RE	50
chr6_4259568_4259587	WT	TAp63B	0.657848	Activating	13	primary	-	p53RE+p63RE	53.7815
chr6_4436270_4436289	WT	TAp63B	0.682969	Unchanged	13	primary	-	p53RE+p63RE	47.0588
chr6_4600115_4600139	WT	TAp63B	0.604758	Activating	13	primary	-	Unique p63RE	39.1667
chr6_5082885_5082899	WT	TAp63B	1.06173	Unchanged	13	tertiary	+	Unique p63RE	62.5
chr6_5906216_5906235	WT	TAp63B	11.7207	Activating	13	primary	+	p53RE+p63RE	57.1429	20
chr6_6558133_6558157	WT	TAp63B	1.27008	Activating	13	primary	-	Unique p63RE	41.6667
chr6_7323313_7323332	WT	TAp63B	1.50684	Activating	13	primary	-	p53RE+p63RE	42.8571	15
chr6_11772551_11772575	WT	TAp63B	2.00395	Activating	13	primary	+	Unique p63RE	40.8333
chr6_13356125_13356149	WT	TAp63B	0.808131	Activating	13	primary	-	Unique p63RE	36.6667
chr6_14060008_14060032	WT	TAp63B	1.05778	Unchanged	13	primary	+	Unique p63RE	50
chr6_15066834_15066853	WT	TAp63B	1.35726	Activating	13	secondary	+	Unique p63RE	46.2185	13
chr6_16245275_16245294	WT	TAp63B	2.81911	Activating	13	primary	-	p53RE+p63RE	51.2605
chr6_18156168_18156182	WT	TAp63B	0.862243	Unchanged	13	senary	-	Unique p63RE	56.6667
chr6_18655027_18655051	WT	TAp63B	1.02828	Activating	13	primary	+	Unique p63RE	38.3333
chr6_25112720_25112744	WT	TAp63B	1.01182	Activating	13	primary	-	Unique p63RE	43.3333
chr6_25958847_25958866	WT	TAp63B	2.35566	Activating	13	primary	+	p53RE+p63RE	45.3782	14
chr6_25998583_25998602	WT	TAp63B	0.633921	Unchanged	13	primary	+	p53RE+p63RE	38.6555
chr6_30883990_30884014	WT	TAp63B	1.17789	Unchanged	13	primary	-	Unique p63RE	65.8333
chr6_31487590_31487609	WT	TAp63B	10.8841	Activating	13	primary	+	p53RE+p63RE	52.9412	21
chr6_33839098_33839122	WT	TAp63B	1.05594	Unchanged	13	primary	+	Unique p63RE	60
chr6_34695254_34695278	WT	TAp63B	0.767781	Unchanged	13	primary	+	Unique p63RE	45
chr6_36277058_36277082	WT	TAp63B	4.60481	Activating	13	primary	+	Unique p63RE	49.1667
chr6_37808351_37808375	WT	TAp63B	0.80301	Activating	13	primary	-	Unique p63RE	51.6667
chr6_38394469_38394488	WT	TAp63B	2.43071	Activating	13	primary	-	p53RE+p63RE	42.8571	16
chr6_44062556_44062575	WT	TAp63B	3.42302	Activating	13	primary	+	p53RE+p63RE	53.7815	9
chr6_45587754_45587768	WT	TAp63B	1.38198	Activating	13	secondary	+	p53RE+p63RE	55.8333
chr6_45783840_45783854	WT	TAp63B	1.13499	Unchanged	13	secondary	-	p53RE+p63RE	48.3333
chr6_49265077_49265096	WT	TAp63B	3.90776	Activating	13	primary	-	p53RE+p63RE	57.9832	11
chr6_54729902_54729926	WT	TAp63B	0.926319	Activating	13	primary	-	Unique p63RE	38.3333
chr6_55212347_55212371	WT	TAp63B	0.231819	Activating	13	primary	+	Unique p63RE	33.3333	7
chr6_56668323_56668342	WT	TAp63B	0.442971	Unchanged	13	primary	-	p53RE+p63RE	41.1765
chr6_63527810_63527829	WT	TAp63B	0.742058	Activating	13	secondary	+	Unique p63RE	47.0588
chr6_63537908_63537932	WT	TAp63B	1.19824	Unchanged	13	primary	+	Unique p63RE	45.8333
chr6_70427005_70427029	WT	TAp63B	0.473541	Activating	13	primary	-	Unique p63RE	38.3333
chr6_73454966_73454980	WT	TAp63B	0.331675	Repressing	13	secondary	+	p53RE+p63RE	50.8333
chr6_78492790_78492814	WT	TAp63B	0.186365	Activating	13	primary	-	Unique p63RE	36.6667
chr6_82458231_82458250	WT	TAp63B	1.35207	Unchanged	13	secondary	+	Unique p63RE	56.3025
chr6_94683608_94683627	WT	TAp63B	3.67545	Activating	13	primary	-	p53RE+p63RE	41.1765	8
chr6_100382210_100382229	WT	TAp63B	1.08282	Activating	13	primary	-	p53RE+p63RE	39.4958	5
chr6_106496988_106497002	WT	TAp63B	1.02453	Unchanged	13	secondary	-	p53RE+p63RE	55.8333
chr6_108435544_108435563	WT	TAp63B	1.8382	Activating	13	primary	-	p53RE+p63RE	50.4202
chr6_110446563_110446587	WT	TAp63B	1.53108	Activating	13	primary	+	Unique p63RE	39.1667
chr6_120736940_120736959	WT	TAp63B	0.897976	Activating	13	primary	-	p53RE+p63RE	33.6134	6
chr6_122640528_122640552	WT	TAp63B	3.59271	Activating	13	primary	+	Unique p63RE	39.1667
chr6_127586499_127586518	WT	TAp63B	2.35715	Activating	13	primary	-	p53RE+p63RE	54.6218	17
chr6_134363408_134363432	WT	TAp63B	0.8982	Activating	13	primary	+	Unique p63RE	35
chr6_134909124_134909138	WT	TAp63B	0.811417	Unchanged	13	senary	+	Unique p63RE	49.1667
chr6_135185649_135185668	WT	TAp63B	0.423992	Unchanged	13	primary	-	p53RE+p63RE	50.4202
chr6_137234660_137234684	WT	TAp63B	0.227335	Activating	13	primary	-	Unique p63RE	39.1667
chr6_137828072_137828086	WT	TAp63B	1.36715	Activating	13	secondary	+	p53RE+p63RE	47.5
chr6_138104071_138104090	WT	TAp63B	0.927412	Activating	13	primary	-	p53RE+p63RE	44.5378
chr6_138685463_138685487	WT	TAp63B	2.28168	Activating	13	primary	-	Unique p63RE	44.1667
chr6_138695374_138695393	WT	TAp63B	0.632122	Unchanged	13	primary	+	p53RE+p63RE	39.4958
chr6_142945180_142945194	WT	TAp63B	3.09196	Activating	13	senary	-	Unique p63RE	70.8333
chr6_143286363_143286382	WT	TAp63B	1.1168	Activating	13	primary	+	p53RE+p63RE	42.8571	13
chr6_143411130_143411154	WT	TAp63B	0.249421	Repressing	13	primary	-	Unique p63RE	33.3333
chr6_144657770_144657789	WT	TAp63B	1.15906	Activating	13	primary	+	p53RE+p63RE	52.9412	13
chr6_147434668_147434692	WT	TAp63B	3.06717	Activating	13	primary	-	Unique p63RE	46.6667
chr6_150165281_150165300	WT	TAp63B	0.704376	Activating	13	primary	+	p53RE+p63RE	43.6975	12
chr6_150466452_150466471	WT	TAp63B	0.569781	Activating	13	primary	+	p53RE+p63RE	35.2941
chr6_151052414_151052433	WT	TAp63B	1.00676	Activating	13	primary	-	p53RE+p63RE	52.1008
chr6_151695374_151695393	WT	TAp63B	1.487	Activating	13	primary	+	p53RE+p63RE	49.5798
chr6_152095543_152095567	WT	TAp63B	1.09768	Activating	13	primary	+	Unique p63RE	44.1667
chr6_157260962_157260981	WT	TAp63B	2.76642	Activating	13	primary	-	p53RE+p63RE	56.3025
chr6_157648690_157648709	WT	TAp63B	6.91435	Activating	13	primary	+	p53RE+p63RE	59.6639	18
chr6_159701425_159701449	WT	TAp63B	0.175635	Unchanged	13	primary	-	Unique p63RE	47.5	6
chr6_159915635_159915659	WT	TAp63B	2.20026	Activating	13	primary	+	Unique p63RE	48.3333
chr6_160387101_160387115	WT	TAp63B	1.36896	Unchanged	13	secondary	-	p53RE+p63RE	59.1667
chr6_160974441_160974455	WT	TAp63B	1.89641	Unchanged	13	tertiary	+	Unique p63RE	53.3333
chr6_160995410_160995434	WT	TAp63B	0.550145	Unchanged	13	primary	+	Unique p63RE	51.6667
chr6_163387510_163387529	WT	TAp63B	1.02072	Activating	13	primary	-	p53RE+p63RE	41.1765	21
chr6_169289732_169289746	WT	TAp63B	0.890369	Unchanged	13	secondary	+	p53RE+p63RE	56.6667
chr6_170400335_170400359	WT	TAp63B	1.88706	Activating	13	primary	+	Unique p63RE	50.8333
chr7_2820637_2820651	WT	TAp63B	3.68698	Activating	13	secondary	+	p53RE+p63RE	61.6667	6
chr7_5448786_5448805	WT	TAp63B	1.12621	Activating	13	secondary	-	Unique p63RE	56.3025
chr7_7705091_7705115	WT	TAp63B	0.76279	Unchanged	13	primary	-	Unique p63RE	35.8333
chr7_12964990_12965014	WT	TAp63B	0.687299	Activating	13	primary	+	Unique p63RE	40.8333
chr7_13099393_13099417	WT	TAp63B	0.760773	Unchanged	13	primary	-	Unique p63RE	43.3333
chr7_17207345_17207364	WT	TAp63B	0.701156	Unchanged	13	primary	+	p53RE+p63RE	47.0588
chr7_19027027_19027051	WT	TAp63B	0.252349	Unchanged	13	primary	+	Unique p63RE	40	5
chr7_20353194_20353208	WT	TAp63B	0.654166	Unchanged	13	tertiary	-	Unique p63RE	40.8333
chr7_21996846_21996870	WT	TAp63B	0.79105	Activating	13	primary	-	Unique p63RE	34.1667
chr7_27165519_27165533	WT	TAp63B	0.680074	Unchanged	13	tertiary	+	Unique p63RE	61.6667
chr7_27424412_27424431	WT	TAp63B	0.452365	Activating	13	primary	-	p53RE+p63RE	47.0588
chr7_27555444_27555463	WT	TAp63B	1.02006	Activating	13	primary	+	p53RE+p63RE	37.8151
chr7_30310868_30310892	WT	TAp63B	2.53575	Activating	13	primary	-	Unique p63RE	54.1667
chr7_31263580_31263599	WT	TAp63B	0.557165	Activating	13	primary	+	p53RE+p63RE	31.0924
chr7_32524847_32524866	WT	TAp63B	0.973138	Activating	13	primary	-	p53RE+p63RE	43.6975
chr7_33288014_33288033	WT	TAp63B	6.03746	Activating	13	primary	-	p53RE+p63RE	47.0588	23
chr7_34133853_34133867	WT	TAp63B	0.970354	Activating	13	tertiary	-	Unique p63RE	42.5
chr7_35816722_35816741	WT	TAp63B	0.335483	Activating	13	primary	+	p53RE+p63RE	37.8151
chr7_40698366_40698385	WT	TAp63B	1.10163	Activating	13	primary	+	p53RE+p63RE	53.7815	14
chr7_43148359_43148373	WT	TAp63B	2.16798	Activating	13	secondary	-	p53RE+p63RE	57.5	5
chr7_43636240_43636254	WT	TAp63B	2.54947	Activating	13	tertiary	-	Unique p63RE	45.8333
chr7_43779121_43779145	WT	TAp63B	0.613804	Unchanged	13	primary	-	Unique p63RE	63.3333
chr7_44702139_44702158	WT	TAp63B	1.33966	Activating	13	primary	+	p53RE+p63RE	51.2605	13
chr7_44990986_44991005	WT	TAp63B	0.779277	Activating	13	primary	-	p53RE+p63RE	45.3782	16
chr7_46452666_46452685	WT	TAp63B	0.431843	Activating	13	primary	+	p53RE+p63RE	36.9748
chr7_47202352_47202371	WT	TAp63B	2.43992	Activating	13	primary	+	p53RE+p63RE	49.5798	18
chr7_47380204_47380218	WT	TAp63B	2.26257	Activating	13	secondary	-	p53RE+p63RE	70
chr7_48095222_48095246	WT	TAp63B	0.408085	Activating	13	primary	+	Unique p63RE	35.8333
chr7_48114365_48114384	WT	TAp63B	3.66551	Activating	13	primary	+	p53RE+p63RE	56.3025
chr7_54390822_54390841	WT	TAp63B	1.02251	Activating	13	primary	+	p53RE+p63RE	36.1345
chr7_55574507_55574526	WT	TAp63B	4.09286	Activating	13	primary	+	p53RE+p63RE	52.1008	18
chr7_66143288_66143312	WT	TAp63B	0.715705	Unchanged	13	primary	-	Unique p63RE	52.5
chr7_69722972_69722991	WT	TAp63B	1.07152	Activating	13	secondary	-	Unique p63RE	42.8571	8
chr7_69762880_69762899	WT	TAp63B	0.445512	Activating	13	primary	-	p53RE+p63RE	38.6555
chr7_70481321_70481345	WT	TAp63B	1.44297	Activating	13	primary	+	Unique p63RE	46.6667
chr7_74079359_74079378	WT	TAp63B	1.42872	Unchanged	13	secondary	-	Unique p63RE	59.6639
chr7_76305282_76305296	WT	TAp63B	0.697381	Unchanged	13	secondary	+	p53RE+p63RE	60.8333
chr7_77834542_77834566	WT	TAp63B	0.727319	Activating	13	primary	-	Unique p63RE	50.8333
chr7_77867023_77867047	WT	TAp63B	0.260621	Activating	13	primary	-	Unique p63RE	33.3333
chr7_78085252_78085271	WT	TAp63B	1.55029	Activating	13	primary	-	p53RE+p63RE	43.6975	14
chr7_79297114_79297138	WT	TAp63B	2.14189	Activating	13	primary	+	Unique p63RE	45.8333
chr7_80277931_80277950	WT	TAp63B	1.64765	Activating	13	primary	+	p53RE+p63RE	44.5378	8
chr7_92988169_92988183	WT	TAp63B	0.346007	Activating	13	secondary	+	p53RE+p63RE	37.5
chr7_93860530_93860554	WT	TAp63B	0.189768	Unchanged	13	primary	-	Unique p63RE	34.1667
chr7_94644326_94644350	WT	TAp63B	0.839092	Activating	13	primary	-	Unique p63RE	39.1667
chr7_96303371_96303395	WT	TAp63B	0.531523	Unchanged	13	primary	+	Unique p63RE	48.3333
chr7_97671777_97671801	WT	TAp63B	1.13279	Activating	13	primary	+	Unique p63RE	41.6667
chr7_99440489_99440508	WT	TAp63B	1.48608	Activating	13	primary	+	p53RE+p63RE	49.5798	12
chr7_99623534_99623558	WT	TAp63B	1.18118	Activating	13	primary	-	Unique p63RE	45
chr7_104973455_104973474	WT	TAp63B	0.963263	Activating	13	quinary	-	Unique p63RE	42.8571
chr7_106452212_106452231	WT	TAp63B	2.2793	Activating	13	primary	+	p53RE+p63RE	47.0588
chr7_107937711_107937735	WT	TAp63B	0.201269	Repressing	13	primary	+	Unique p63RE	53.3333
chr7_108311781_108311805	WT	TAp63B	0.205304	Unchanged	13	primary	+	Unique p63RE	32.5
chr7_108406766_108406790	WT	TAp63B	0.263293	Activating	13	primary	-	Unique p63RE	31.6667
chr7_111357956_111357980	WT	TAp63B	0.529106	Activating	13	primary	+	Unique p63RE	48.3333
chr7_114298179_114298198	WT	TAp63B	0.995306	Activating	13	primary	+	p53RE+p63RE	37.8151	5
chr7_116399882_116399906	WT	TAp63B	1.30394	Activating	13	primary	-	Unique p63RE	43.3333
chr7_121483009_121483028	WT	TAp63B	0.207454	Repressing	13	primary	+	p53RE+p63RE	36.1345
chr7_123571910_123571929	WT	TAp63B	0.371725	Activating	13	primary	+	p53RE+p63RE	47.0588	13
chr7_123674963_123674982	WT	TAp63B	1.594	Activating	13	primary	-	p53RE+p63RE	40.3361
chr7_124672128_124672147	WT	TAp63B	0.579138	Activating	13	primary	-	p53RE+p63RE	38.6555	5
chr7_125089399_125089418	WT	TAp63B	0.19352	Activating	13	primary	+	p53RE+p63RE	33.6134
chr7_130995891_130995915	WT	TAp63B	0.853634	Activating	13	primary	-	Unique p63RE	46.6667
chr7_131154541_131154560	WT	TAp63B	1.66628	Activating	13	primary	-	p53RE+p63RE	38.6555	17
chr7_131431531_131431550	WT	TAp63B	1.02419	Activating	13	primary	+	p53RE+p63RE	52.1008
chr7_131774926_131774945	WT	TAp63B	2.9841	Activating	13	primary	-	p53RE+p63RE	55.4622	18
chr7_134443901_134443920	WT	TAp63B	4.05298	Activating	13	primary	+	p53RE+p63RE	53.7815	10
chr7_134845600_134845619	WT	TAp63B	1.78387	Activating	13	primary	-	p53RE+p63RE	47.8992	21
chr7_139308613_139308632	WT	TAp63B	5.74937	Activating	13	primary	+	p53RE+p63RE	48.7395	19
chr7_142024721_142024745	WT	TAp63B	0.152532	Activating	13	primary	-	Unique p63RE	35.8333
chr7_142413762_142413781	WT	TAp63B	2.11	Activating	13	primary	+	p53RE+p63RE	47.8992
chr7_142944072_142944091	WT	TAp63B	2.61346	Activating	13	primary	+	p53RE+p63RE	49.5798	12
chr7_151384207_151384231	WT	TAp63B	1.93097	Activating	13	primary	-	Unique p63RE	55.8333
chr7_156347358_156347377	WT	TAp63B	0.550922	Activating	13	primary	-	p53RE+p63RE	47.8992
chr7_159027879_159027893	WT	TAp63B	2.38178	Activating	13	secondary	-	p53RE+p63RE	64.1667
chr8_10023192_10023211	WT	TAp63B	2.24924	Activating	13	primary	-	p53RE+p63RE	50.4202
chr8_10698739_10698763	WT	TAp63B	1.45841	Activating	13	primary	+	Unique p63RE	45
chr8_12945517_12945536	WT	TAp63B	0.44919	Activating	13	primary	+	p53RE+p63RE	35.2941
chr8_15537118_15537142	WT	TAp63B	0.571075	Unchanged	13	primary	-	Unique p63RE	41.6667
chr8_18918430_18918454	WT	TAp63B	0.641677	Activating	13	primary	-	Unique p63RE	44.1667
chr8_19061481_19061505	WT	TAp63B	0.0538926	Unchanged	13	primary	-	Unique p63RE	43.3333
chr8_22239140_22239164	WT	TAp63B	1.01503	Activating	13	primary	-	Unique p63RE	35
chr8_22256012_22256031	WT	TAp63B	1.54235	Activating	13	primary	+	p53RE+p63RE	55.4622
chr8_23074866_23074885	WT	TAp63B	1.32457	Activating	13	quartenary	+	p53RE+p63RE	56.3025	6
chr8_29296382_29296396	WT	TAp63B	1.62687	Activating	13	tertiary	-	Unique p63RE	57.5
chr8_33129674_33129693	WT	TAp63B	3.10219	Activating	13	primary	-	p53RE+p63RE	44.5378	15
chr8_38259748_38259767	WT	TAp63B	3.26362	Activating	13	primary	-	p53RE+p63RE	54.6218
chr8_38361891_38361915	WT	TAp63B	0.864644	Unchanged	13	primary	-	Unique p63RE	47.5
chr8_38786063_38786077	WT	TAp63B	2.01113	Activating	13	senary	+	Unique p63RE	49.1667
chr8_42492639_42492653	WT	TAp63B	0.111	Unchanged	13	tertiary	-	Unique p63RE	35
chr8_42501211_42501235	WT	TAp63B	0.420874	Unchanged	13	primary	+	Unique p63RE	46.6667
chr8_47464583_47464607	WT	TAp63B	1.33875	Activating	13	primary	+	Unique p63RE	55
chr8_47647785_47647809	WT	TAp63B	0.989601	Unchanged	13	primary	-	Unique p63RE	42.5
chr8_48659430_48659449	WT	TAp63B	1.21099	Unchanged	13	primary	+	p53RE+p63RE	56.3025
chr8_48699365_48699389	WT	TAp63B	0.756332	Activating	13	primary	-	Unique p63RE	47.5
chr8_48713781_48713805	WT	TAp63B	1.25067	Activating	13	primary	-	Unique p63RE	41.6667
chr8_48849806_48849830	WT	TAp63B	1.47463	Unchanged	13	primary	-	Unique p63RE	43.3333
chr8_49172085_49172104	WT	TAp63B	2.11695	Activating	13	primary	-	p53RE+p63RE	47.0588	13
chr8_51989110_51989129	WT	TAp63B	0.616524	Activating	13	primary	-	p53RE+p63RE	44.5378
chr8_52743544_52743563	WT	TAp63B	0.446451	Repressing	13	secondary	-	Unique p63RE	37.8151
chr8_58256567_58256586	WT	TAp63B	0.461422	Activating	13	primary	+	p53RE+p63RE	39.4958	7
chr8_60677923_60677947	WT	TAp63B	0.377356	Unchanged	13	primary	+	Unique p63RE	36.6667
chr8_69148016_69148040	WT	TAp63B	1.41097	Activating	13	primary	+	Unique p63RE	45
chr8_69709887_69709906	WT	TAp63B	0.905335	Unchanged	13	primary	-	p53RE+p63RE	46.2185
chr8_70188356_70188380	WT	TAp63B	0.603857	Activating	13	primary	+	Unique p63RE	41.6667
chr8_71308827_71308846	WT	TAp63B	2.06466	Activating	13	primary	+	p53RE+p63RE	46.2185	6
chr8_72889898_72889917	WT	TAp63B	1.40584	Activating	13	primary	-	p53RE+p63RE	49.5798
chr8_75226036_75226055	WT	TAp63B	5.07216	Activating	13	primary	+	p53RE+p63RE	47.8992	7
chr8_80257369_80257393	WT	TAp63B	0.732226	Activating	13	primary	-	Unique p63RE	38.3333
chr8_82162654_82162673	WT	TAp63B	3.446	Activating	13	primary	-	p53RE+p63RE	44.5378	12
chr8_89415646_89415670	WT	TAp63B	0.737916	Unchanged	13	primary	+	Unique p63RE	40
chr8_91319756_91319780	WT	TAp63B	1.73776	Unchanged	13	primary	+	Unique p63RE	46.6667
chr8_93276340_93276359	WT	TAp63B	5.00565	Activating	13	primary	-	p53RE+p63RE	41.1765
chr8_95062521_95062545	WT	TAp63B	0.556757	Activating	13	primary	+	Unique p63RE	40.8333
chr8_95115821_95115835	WT	TAp63B	1.694	Activating	13	tertiary	+	Unique p63RE	54.1667
chr8_97595263_97595277	WT	TAp63B	1.47604	Unchanged	13	secondary	-	p53RE+p63RE	62.5
chr8_97929229_97929243	WT	TAp63B	3.61466	Activating	13	tertiary	-	Unique p63RE	50.8333
chr8_98259702_98259721	WT	TAp63B	2.20564	Activating	13	primary	-	p53RE+p63RE	48.7395	13
chr8_100475661_100475685	WT	TAp63B	0.502129	Unchanged	13	primary	-	Unique p63RE	58.3333
chr8_101452391_101452415	WT	TAp63B	0.898563	Unchanged	13	primary	+	Unique p63RE	50.8333
chr8_102380821_102380840	WT	TAp63B	0.840074	Activating	13	primary	+	p53RE+p63RE	45.3782	5
chr8_102756709_102756723	WT	TAp63B	1.25842	Unchanged	13	tertiary	+	Unique p63RE	59.1667
chr8_109539515_109539539	WT	TAp63B	1.2247	Unchanged	13	primary	-	Unique p63RE	62.5
chr8_110334520_110334539	WT	TAp63B	0.688197	Unchanged	13	primary	-	p53RE+p63RE	47.0588
chr8_112750619_112750638	WT	TAp63B	0.463146	Activating	13	primary	-	p53RE+p63RE	42.0168	5
chr8_115494382_115494406	WT	TAp63B	0.216431	Unchanged	13	primary	-	Unique p63RE	39.1667
chr8_116350876_116350900	WT	TAp63B	2.17232	Activating	13	primary	+	Unique p63RE	43.3333
chr8_117387528_117387547	WT	TAp63B	0.23241	Unchanged	13	primary	-	p53RE+p63RE	35.2941
chr8_117947045_117947059	WT	TAp63B	0.31045	Unchanged	13	tertiary	+	Unique p63RE	40.8333
chr8_118056332_118056356	WT	TAp63B	0.696735	Activating	13	primary	-	Unique p63RE	45	6
chr8_123612532_123612551	WT	TAp63B	12.5702	Activating	13	primary	+	p53RE+p63RE	52.1008	26
chr8_124832873_124832897	WT	TAp63B	1.26245	Unchanged	13	primary	+	Unique p63RE	54.1667
chr8_126828178_126828197	WT	TAp63B	0.899587	Activating	13	primary	+	p53RE+p63RE	45.3782
chr8_126985995_126986009	WT	TAp63B	0.573269	Unchanged	13	secondary	-	p53RE+p63RE	55
chr8_127223048_127223072	WT	TAp63B	0.480339	Activating	13	primary	-	Unique p63RE	42.5
chr8_128883223_128883247	WT	TAp63B	0.799859	Unchanged	13	primary	+	Unique p63RE	53.3333
chr8_129676825_129676849	WT	TAp63B	0.591928	Activating	13	primary	+	Unique p63RE	41.6667
chr8_129985275_129985299	WT	TAp63B	0.799103	Unchanged	13	primary	+	Unique p63RE	57.5
chr8_130326303_130326327	WT	TAp63B	1.33095	Activating	13	primary	-	Unique p63RE	42.5
chr8_130439783_130439802	WT	TAp63B	1.67722	Activating	13	primary	-	p53RE+p63RE	55.4622
chr8_130941719_130941738	WT	TAp63B	0.27844	Unchanged	13	primary	-	p53RE+p63RE	45.3782
chr8_133391163_133391187	WT	TAp63B	1.13279	Unchanged	13	primary	-	Unique p63RE	50	11
chr8_141055683_141055702	WT	TAp63B	3.85632	Activating	13	primary	-	p53RE+p63RE	64.7059
chr8_143332149_143332168	WT	TAp63B	1.87256	Activating	13	primary	-	p53RE+p63RE	57.1429
chr8_143773370_143773384	WT	TAp63B	1.35001	Activating	13	secondary	+	p53RE+p63RE	57.5
chr8_144312439_144312458	WT	TAp63B	9.57216	Activating	13	primary	+	p53RE+p63RE	68.9076	14
chr9_1707469_1707488	WT	TAp63B	0.669848	Activating	13	primary	+	p53RE+p63RE	37.8151	17
chr9_3760240_3760259	WT	TAp63B	0.436789	Activating	13	primary	+	p53RE+p63RE	46.2185
chr9_4106125_4106144	WT	TAp63B	1.77913	Activating	13	primary	-	p53RE+p63RE	45.3782
chr9_5851570_5851594	WT	TAp63B	0.453218	Activating	13	primary	+	Unique p63RE	45.8333
chr9_14277407_14277426	WT	TAp63B	1.0471	Activating	13	secondary	+	Unique p63RE	37.8151
chr9_21833679_21833698	WT	TAp63B	3.27106	Activating	13	primary	-	p53RE+p63RE	44.5378	11
chr9_22257462_22257486	WT	TAp63B	0.53734	Unchanged	13	primary	+	Unique p63RE	49.1667
chr9_26976634_26976653	WT	TAp63B	3.74264	Activating	13	primary	+	p53RE+p63RE	46.2185	21
chr9_27499716_27499740	WT	TAp63B	0.703804	Activating	13	primary	-	Unique p63RE	37.5
chr9_28329533_28329552	WT	TAp63B	1.15343	Activating	13	primary	-	p53RE+p63RE	42.0168	13
chr9_31168286_31168310	WT	TAp63B	0.448059	Activating	13	primary	+	Unique p63RE	40.8333
chr9_33560400_33560419	WT	TAp63B	2.47327	Activating	13	primary	-	p53RE+p63RE	58.8235	23
chr9_35826210_35826224	WT	TAp63B	0.607542	Unchanged	13	secondary	-	p53RE+p63RE	50.8333	11
chr9_37351003_37351022	WT	TAp63B	1.33784	Activating	13	quinary	+	Unique p63RE	47.0588
chr9_70131485_70131504	WT	TAp63B	0.300967	Activating	13	primary	+	p53RE+p63RE	37.8151
chr9_71937244_71937268	WT	TAp63B	0.18511	Unchanged	13	primary	-	Unique p63RE	40.8333
chr9_72275095_72275119	WT	TAp63B	0.939584	Activating	13	primary	+	Unique p63RE	42.5
chr9_79670285_79670304	WT	TAp63B	0.566412	Unchanged	13	primary	+	p53RE+p63RE	42.0168
chr9_88266660_88266674	WT	TAp63B	1.5565	Activating	13	tertiary	+	Unique p63RE	50
chr9_91536624_91536643	WT	TAp63B	1.37684	Unchanged	13	primary	+	p53RE+p63RE	56.3025	5
chr9_92327640_92327659	WT	TAp63B	0.192038	Unchanged	13	primary	-	p53RE+p63RE	36.9748
chr9_95937323_95937342	WT	TAp63B	1.53808	Activating	13	primary	-	p53RE+p63RE	31.9328	20
chr9_98765474_98765493	WT	TAp63B	1.18894	Activating	13	primary	+	p53RE+p63RE	52.9412	10
chr9_104506720_104506744	WT	TAp63B	5.02158	Activating	13	primary	-	Unique p63RE	39.1667
chr9_105864647_105864666	WT	TAp63B	3.47351	Activating	13	primary	+	p53RE+p63RE	46.2185	16
chr9_106773974_106773993	WT	TAp63B	1.97705	Activating	13	primary	-	p53RE+p63RE	48.7395
chr9_108105155_108105174	WT	TAp63B	0.369506	Unchanged	13	primary	+	p53RE+p63RE	45.3782
chr9_108671831_108671855	WT	TAp63B	1.35128	Activating	13	primary	+	Unique p63RE	40.8333
chr9_109556391_109556410	WT	TAp63B	0.594244	Activating	13	primary	+	p53RE+p63RE	48.7395
chr9_110121362_110121381	WT	TAp63B	1.09727	Activating	13	primary	+	p53RE+p63RE	57.9832	5
chr9_112644620_112644639	WT	TAp63B	1.54278	Activating	13	primary	-	p53RE+p63RE	36.9748	11
chr9_112729565_112729589	WT	TAp63B	0.411335	Activating	13	primary	+	Unique p63RE	46.6667
chr9_114276862_114276881	WT	TAp63B	1.99869	Activating	13	primary	-	p53RE+p63RE	47.8992	17
chr9_114404699_114404718	WT	TAp63B	0.44285	Unchanged	13	primary	+	p53RE+p63RE	49.5798	10
chr9_114694059_114694078	WT	TAp63B	0.603505	Unchanged	13	primary	+	p53RE+p63RE	46.2185
chr9_114721603_114721627	WT	TAp63B	1.32982	Unchanged	13	primary	-	Unique p63RE	64.1667
chr9_115305720_115305739	WT	TAp63B	1.90711	Activating	13	quartenary	-	Unique p63RE	52.1008
chr9_116838250_116838269	WT	TAp63B	2.18845	Activating	13	primary	+	p53RE+p63RE	52.9412
chr9_116933478_116933497	WT	TAp63B	3.25663	Activating	13	primary	-	p53RE+p63RE	43.6975	8
chr9_121138754_121138778	WT	TAp63B	1.01311	Activating	13	primary	+	Unique p63RE	40
chr9_121156385_121156404	WT	TAp63B	1.39435	Activating	13	primary	+	p53RE+p63RE	42.0168	5
chr9_122122604_122122628	WT	TAp63B	0.698888	Unchanged	13	primary	+	Unique p63RE	58.3333
chr9_124444290_124444314	WT	TAp63B	0.956646	Activating	13	primary	-	Unique p63RE	41.6667
chr9_127968165_127968179	WT	TAp63B	4.03057	Activating	13	secondary	+	p53RE+p63RE	63.3333	9
chr9_130212693_130212717	WT	TAp63B	0.78643	Activating	13	primary	-	Unique p63RE	61.6667
chr9_131608657_131608671	WT	TAp63B	3.16805	Activating	13	tertiary	-	Unique p63RE	55
chr9_133538379_133538398	WT	TAp63B	3.46376	Activating	13	primary	-	p53RE+p63RE	70.5882
chr9_135889211_135889235	WT	TAp63B	2.2226	Unchanged	13	primary	-	Unique p63RE	52.5
chr9_135891391_135891415	WT	TAp63B	2.05412	Activating	13	primary	-	Unique p63RE	55.8333
chr9_136621191_136621215	WT	TAp63B	1.36213	Unchanged	13	primary	+	Unique p63RE	70
chr9_137084780_137084804	WT	TAp63B	1.18028	Unchanged	13	primary	+	Unique p63RE	63.3333
chr1_1958256_1958280	WT	TAp63B	2.48721	Activating	12	primary	-	Unique p63RE	65
chr1_8911697_8911716	WT	TAp63B	0.729852	Activating	12	primary	+	p53RE+p63RE	46.2185	5
chr1_9450650_9450674	WT	TAp63B	1.95708	Activating	12	primary	-	Unique p63RE	61.6667
chr1_10456838_10456857	WT	TAp63B	1.25347	Activating	12	primary	-	p53RE+p63RE	45.3782	7
chr1_10635414_10635438	WT	TAp63B	0.0526446	Repressing	12	primary	-	Unique p63RE	27.5
chr1_13584142_13584166	WT	TAp63B	2.09414	Activating	12	primary	-	Unique p63RE	64.1667
chr1_13684407_13684426	WT	TAp63B	0.11183	Activating	12	primary	+	p53RE+p63RE	26.8908
chr1_14137632_14137651	WT	TAp63B	0.428319	Activating	12	secondary	+	Unique p63RE	36.1345
chr1_14138345_14138359	WT	TAp63B	0.676062	Unchanged	12	tertiary	+	Unique p63RE	48.3333
chr1_15046654_15046678	WT	TAp63B	2.88564	Activating	12	primary	+	Unique p63RE	60.8333	12
chr1_15681616_15681640	WT	TAp63B	1.26324	Activating	12	primary	-	Unique p63RE	54.1667
chr1_17403309_17403328	WT	TAp63B	0.567578	Activating	12	secondary	+	Unique p63RE	58.8235
chr1_21956007_21956026	WT	TAp63B	1.56471	Activating	12	primary	+	p53RE+p63RE	49.5798	13
chr1_23044208_23044232	WT	TAp63B	1.69288	Activating	12	primary	+	Unique p63RE	36.6667
chr1_23122992_23123016	WT	TAp63B	1.48825	Activating	12	primary	+	Unique p63RE	42.5
chr1_25560935_25560959	WT	TAp63B	0.879909	Activating	12	primary	-	Unique p63RE	58.3333
chr1_26329888_26329907	WT	TAp63B	1.45008	Activating	12	primary	-	p53RE+p63RE	49.5798
chr1_26352157_26352181	WT	TAp63B	0.715264	Activating	12	primary	+	Unique p63RE	55
chr1_26372191_26372210	WT	TAp63B	1.28548	Unchanged	12	secondary	+	Unique p63RE	59.6639
chr1_26402090_26402109	WT	TAp63B	1.69255	Activating	12	primary	-	p53RE+p63RE	44.5378	7
chr1_27482440_27482459	WT	TAp63B	0.757309	Activating	12	primary	-	p53RE+p63RE	34.4538	8
chr1_27543054_27543078	WT	TAp63B	3.47842	Activating	12	primary	-	Unique p63RE	61.6667	14
chr1_27695853_27695877	WT	TAp63B	0.466288	Unchanged	12	primary	-	Unique p63RE	45
chr1_27919667_27919691	WT	TAp63B	0.904535	Activating	12	primary	+	Unique p63RE	45.8333
chr1_28171424_28171443	WT	TAp63B	2.78852	Activating	12	primary	-	p53RE+p63RE	48.7395
chr1_28581813_28581837	WT	TAp63B	2.89514	Activating	12	primary	-	Unique p63RE	69.1667	7
chr1_31416598_31416622	WT	TAp63B	0.279824	Unchanged	12	primary	-	Unique p63RE	44.1667
chr1_31701514_31701528	WT	TAp63B	1.30027	Unchanged	12	tertiary	+	Unique p63RE	61.6667
chr1_31753742_31753761	WT	TAp63B	10.8474	Activating	12	primary	+	p53RE+p63RE	57.9832	16
chr1_32859574_32859593	WT	TAp63B	0.67986	Activating	12	primary	-	p53RE+p63RE	36.9748	6
chr1_36135070_36135084	WT	TAp63B	0.458342	Unchanged	12	tertiary	+	Unique p63RE	51.6667
chr1_39113344_39113363	WT	TAp63B	0.232092	Unchanged	12	primary	+	p53RE+p63RE	36.1345
chr1_39276302_39276326	WT	TAp63B	0.651524	Activating	12	primary	+	Unique p63RE	41.6667
chr1_41482409_41482428	WT	TAp63B	5.73179	Activating	12	primary	+	p53RE+p63RE	64.7059	22
chr1_42533297_42533316	WT	TAp63B	5.28098	Activating	12	primary	+	p53RE+p63RE	42.8571	20
chr1_42943373_42943387	WT	TAp63B	1.3378	Activating	12	tertiary	-	Unique p63RE	52.5
chr1_43564442_43564461	WT	TAp63B	2.99856	Activating	12	primary	+	p53RE+p63RE	57.1429
chr1_46639735_46639754	WT	TAp63B	1.45587	Activating	12	primary	-	p53RE+p63RE	33.6134	12
chr1_51314663_51314687	WT	TAp63B	0.761837	Unchanged	12	primary	+	Unique p63RE	60
chr1_53482975_53482994	WT	TAp63B	3.27935	Activating	12	primary	+	p53RE+p63RE	59.6639
chr1_54003434_54003453	WT	TAp63B	0.576368	Unchanged	12	quartenary	-	Unique p63RE	50.4202
chr1_54936984_54937008	WT	TAp63B	0.691747	Activating	12	primary	+	Unique p63RE	35.8333
chr1_55285927_55285951	WT	TAp63B	0.639536	Unchanged	12	primary	+	Unique p63RE	45
chr1_61606062_61606076	WT	TAp63B	1.19021	Activating	12	tertiary	-	Unique p63RE	40	5
chr1_61754639_61754658	WT	TAp63B	0.307124	Unchanged	12	quinary	+	Unique p63RE	46.2185
chr1_62325216_62325230	WT	TAp63B	0.606842	Unchanged	12	tertiary	-	Unique p63RE	50
chr1_67846747_67846771	WT	TAp63B	0.796757	Unchanged	12	primary	+	Unique p63RE	40.8333
chr1_68221165_68221184	WT	TAp63B	0.527169	Unchanged	12	primary	-	p53RE+p63RE	41.1765
chr1_69694147_69694171	WT	TAp63B	3.40727	Activating	12	primary	-	Unique p63RE	47.5
chr1_72062734_72062758	WT	TAp63B	1.26576	Activating	12	primary	+	Unique p63RE	45.8333
chr1_74160196_74160215	WT	TAp63B	2.30642	Activating	12	primary	-	p53RE+p63RE	40.3361	13
chr1_78071852_78071871	WT	TAp63B	0.579344	Activating	12	primary	+	p53RE+p63RE	42.8571
chr1_78113349_78113368	WT	TAp63B	2.38598	Activating	12	primary	+	p53RE+p63RE	41.1765	17
chr1_84012214_84012238	WT	TAp63B	2.36194	Activating	12	primary	-	Unique p63RE	45
chr1_86637034_86637058	WT	TAp63B	0.357957	Activating	12	primary	-	Unique p63RE	40.8333
chr1_88647484_88647503	WT	TAp63B	1.91654	Activating	12	primary	+	p53RE+p63RE	51.2605	13
chr1_88910529_88910553	WT	TAp63B	1.27898	Unchanged	12	primary	+	Unique p63RE	55
chr1_89465508_89465532	WT	TAp63B	0.456118	Activating	12	primary	+	Unique p63RE	40
chr1_94837072_94837091	WT	TAp63B	3.34054	Activating	12	primary	-	p53RE+p63RE	38.6555	16
chr1_97488692_97488711	WT	TAp63B	0.971608	Unchanged	12	primary	-	p53RE+p63RE	48.7395
chr1_99122242_99122266	WT	TAp63B	0.627588	Activating	12	primary	+	Unique p63RE	50.8333
chr1_99814551_99814575	WT	TAp63B	1.15171	Activating	12	primary	+	Unique p63RE	47.5
chr1_107667414_107667433	WT	TAp63B	0.330807	Repressing	12	primary	-	p53RE+p63RE	38.6555
chr1_107691752_107691776	WT	TAp63B	1.18167	Activating	12	primary	+	Unique p63RE	45.8333
chr1_109096372_109096391	WT	TAp63B	0.261149	Activating	12	primary	+	p53RE+p63RE	39.4958
chr1_111704937_111704956	WT	TAp63B	1.68579	Activating	12	quartenary	+	p53RE+p63RE	46.2185
chr1_111938333_111938357	WT	TAp63B	0.279341	Unchanged	12	primary	-	Unique p63RE	35.8333
chr1_112062244_112062263	WT	TAp63B	0.746668	Unchanged	12	primary	+	p53RE+p63RE	47.8992
chr1_112646378_112646397	WT	TAp63B	4.66166	Activating	12	primary	+	p53RE+p63RE	49.5798	11
chr1_112990490_112990509	WT	TAp63B	3.49227	Activating	12	primary	-	p53RE+p63RE	46.2185
chr1_115229107_115229126	WT	TAp63B	0.239612	Activating	12	primary	+	p53RE+p63RE	37.8151
chr1_115545934_115545948	WT	TAp63B	2.86841	Activating	12	tertiary	+	Unique p63RE	45
chr1_116340676_116340700	WT	TAp63B	0.376238	Activating	12	primary	-	Unique p63RE	47.5
chr1_116409850_116409874	WT	TAp63B	2.90626	Activating	12	primary	+	Unique p63RE	54.1667
chr1_116722694_116722718	WT	TAp63B	0.549946	Unchanged	12	primary	-	Unique p63RE	42.5
chr1_116799518_116799537	WT	TAp63B	2.02358	Activating	12	primary	+	p53RE+p63RE	47.8992	7
chr1_116808934_116808958	WT	TAp63B	0.916264	Activating	12	primary	-	Unique p63RE	52.5
chr1_119651899_119651918	WT	TAp63B	0.843556	Activating	12	primary	-	p53RE+p63RE	41.1765
chr1_147167484_147167508	WT	TAp63B	1.09817	Activating	12	primary	+	Unique p63RE	40
chr1_151201492_151201511	WT	TAp63B	0.733657	Activating	12	primary	-	p53RE+p63RE	42.8571
chr1_152905481_152905500	WT	TAp63B	1.67447	Activating	12	primary	-	p53RE+p63RE	47.8992	10
chr1_153293514_153293538	WT	TAp63B	1.71175	Activating	12	primary	+	Unique p63RE	50.8333
chr1_153429998_153430022	WT	TAp63B	0.605081	Activating	12	primary	-	Unique p63RE	43.3333
chr1_154422616_154422640	WT	TAp63B	1.08551	Activating	12	primary	-	Unique p63RE	45
chr1_155546614_155546633	WT	TAp63B	2.65956	Activating	12	primary	+	p53RE+p63RE	52.1008	7
chr1_156104246_156104270	WT	TAp63B	1.15302	Activating	12	primary	-	Unique p63RE	65
chr1_156259019_156259043	WT	TAp63B	7.93822	Activating	12	primary	-	Unique p63RE	60.8333
chr1_156602722_156602736	WT	TAp63B	0.936018	Activating	12	secondary	+	p53RE+p63RE	46.6667
chr1_159091377_159091401	WT	TAp63B	0.764604	Activating	12	primary	-	Unique p63RE	47.5
chr1_161089576_161089600	WT	TAp63B	1.2634	Unchanged	12	primary	+	Unique p63RE	65.8333
chr1_162545527_162545546	WT	TAp63B	4.33123	Activating	12	primary	+	p53RE+p63RE	52.9412	8
chr1_167763670_167763684	WT	TAp63B	0.746553	Unchanged	12	tertiary	+	Unique p63RE	49.1667
chr1_171809932_171809951	WT	TAp63B	0.585613	Unchanged	12	primary	-	p53RE+p63RE	50.4202
chr1_172423526_172423545	WT	TAp63B	2.37418	Activating	12	primary	-	p53RE+p63RE	45.3782	12
chr1_172600109_172600133	WT	TAp63B	2.04458	Activating	12	primary	+	Unique p63RE	44.1667
chr1_172837937_172837961	WT	TAp63B	1.4181	Activating	12	primary	-	Unique p63RE	47.5
chr1_173190502_173190521	WT	TAp63B	0.639143	Unchanged	12	quinary	-	Unique p63RE	52.1008
chr1_173946707_173946731	WT	TAp63B	0.546848	Activating	12	primary	-	Unique p63RE	33.3333
chr1_177998911_177998930	WT	TAp63B	0.614387	Unchanged	12	primary	-	p53RE+p63RE	41.1765
chr1_178278297_178278316	WT	TAp63B	1.37674	Activating	12	primary	+	p53RE+p63RE	47.8992	16
chr1_178562608_178562627	WT	TAp63B	0.855469	Activating	12	primary	+	p53RE+p63RE	42.8571
chr1_181541679_181541698	WT	TAp63B	3.26362	Activating	12	secondary	+	Unique p63RE	42.8571
chr1_182962804_182962818	WT	TAp63B	0.999948	Activating	12	secondary	-	p53RE+p63RE	44.1667	14
chr1_185096674_185096693	WT	TAp63B	0.266895	Unchanged	12	primary	+	p53RE+p63RE	35.2941
chr1_185401212_185401226	WT	TAp63B	0.861602	Unchanged	12	secondary	-	p53RE+p63RE	52.5
chr1_185637224_185637243	WT	TAp63B	4.8794	Activating	12	primary	-	p53RE+p63RE	42.8571	17
chr1_187262925_187262944	WT	TAp63B	0.899081	Activating	12	primary	-	p53RE+p63RE	42.8571	8
chr1_196181360_196181384	WT	TAp63B	0.619542	Activating	12	primary	-	Unique p63RE	40.8333
chr1_200917670_200917694	WT	TAp63B	0.779881	Unchanged	12	primary	-	Unique p63RE	57.5
chr1_201461943_201461967	WT	TAp63B	0.608637	Unchanged	12	primary	-	Unique p63RE	56.6667
chr1_201774902_201774926	WT	TAp63B	2.2874	Unchanged	12	primary	+	Unique p63RE	46.6667
chr1_202019078_202019102	WT	TAp63B	0.288475	Unchanged	12	primary	+	Unique p63RE	51.6667
chr1_206940059_206940078	WT	TAp63B	0.269134	Activating	12	primary	+	p53RE+p63RE	32.7731
chr1_207074103_207074117	WT	TAp63B	0.772132	Unchanged	12	secondary	+	p53RE+p63RE	45
chr1_208231416_208231440	WT	TAp63B	2.64288	Activating	12	primary	+	Unique p63RE	51.6667
chr1_212502949_212502968	WT	TAp63B	4.0206	Activating	12	primary	-	p53RE+p63RE	47.8992	17
chr1_214213381_214213395	WT	TAp63B	3.32377	Activating	12	tertiary	-	Unique p63RE	48.3333
chr1_214281863_214281877	WT	TAp63B	0.664153	Activating	12	secondary	+	p53RE+p63RE	45.8333
chr1_219177516_219177540	WT	TAp63B	0.570524	Unchanged	12	primary	-	Unique p63RE	45
chr1_219461283_219461307	WT	TAp63B	1.49025	Activating	12	primary	-	Unique p63RE	45.8333
chr1_221758629_221758653	WT	TAp63B	0.540382	Activating	12	primary	+	Unique p63RE	42.5
chr1_223429617_223429636	WT	TAp63B	1.07074	Activating	12	secondary	+	Unique p63RE	48.7395
chr1_228354558_228354577	WT	TAp63B	2.72715	Activating	12	primary	+	p53RE+p63RE	61.3445
chr1_229147378_229147402	WT	TAp63B	3.6052	Activating	12	primary	+	Unique p63RE	61.6667
chr1_230292940_230292964	WT	TAp63B	1.09565	Activating	12	primary	-	Unique p63RE	50.8333
chr1_230627960_230627979	WT	TAp63B	3.07246	Activating	12	primary	-	p53RE+p63RE	47.0588	17
chr1_230772157_230772176	WT	TAp63B	3.86607	Activating	12	primary	-	p53RE+p63RE	63.0252
chr1_232131012_232131031	WT	TAp63B	3.37567	Activating	12	primary	+	p53RE+p63RE	41.1765	14
chr1_233025765_233025784	WT	TAp63B	0.403219	Unchanged	12	primary	-	p53RE+p63RE	34.4538
chr1_234564697_234564716	WT	TAp63B	0.725964	Activating	12	secondary	+	Unique p63RE	45.3782
chr1_234700303_234700322	WT	TAp63B	1.42373	Activating	12	primary	-	p53RE+p63RE	53.7815	17
chr1_234726548_234726562	WT	TAp63B	0.948783	Activating	12	secondary	+	p53RE+p63RE	58.3333
chr1_234858966_234858990	WT	TAp63B	0.730947	Unchanged	12	primary	+	Unique p63RE	40.8333
chr1_235313409_235313428	WT	TAp63B	0.601936	Unchanged	12	secondary	+	Unique p63RE	47.8992
chr1_235675231_235675250	WT	TAp63B	1.75788	Activating	12	primary	+	p53RE+p63RE	47.0588	24
chr1_235750821_235750840	WT	TAp63B	0.96151	Activating	12	primary	+	p53RE+p63RE	44.5378
chr1_235919984_235920008	WT	TAp63B	0.55914	Repressing	12	primary	+	Unique p63RE	38.3333
chr1_237910953_237910972	WT	TAp63B	1.81065	Activating	12	primary	-	p53RE+p63RE	49.5798
chr1_241582891_241582910	WT	TAp63B	0.99877	Activating	12	primary	+	p53RE+p63RE	41.1765
chr1_242447278_242447297	WT	TAp63B	0.814217	Activating	12	primary	-	p53RE+p63RE	45.3782
chr1_243260395_243260419	WT	TAp63B	0.505622	Unchanged	12	primary	+	Unique p63RE	37.5
chr1_244834907_244834931	WT	TAp63B	3.03658	Unchanged	12	primary	-	Unique p63RE	60.8333
chr1_246001315_246001334	WT	TAp63B	2.43618	Activating	12	primary	-	p53RE+p63RE	45.3782	18
chr10_2262469_2262493	WT	TAp63B	0.279055	Unchanged	12	primary	-	Unique p63RE	35
chr10_3911985_3912004	WT	TAp63B	1.74049	Activating	12	primary	-	p53RE+p63RE	44.5378
chr10_3924604_3924618	WT	TAp63B	1.16847	Activating	12	tertiary	-	Unique p63RE	50.8333
chr10_4733282_4733306	WT	TAp63B	0.591264	Unchanged	12	primary	+	Unique p63RE	46.6667
chr10_4802849_4802873	WT	TAp63B	0.450522	Unchanged	12	primary	+	Unique p63RE	42.5
chr10_11838480_11838504	WT	TAp63B	1.03385	Unchanged	12	primary	-	Unique p63RE	54.1667
chr10_13874100_13874124	WT	TAp63B	2.09929	Activating	12	primary	-	Unique p63RE	50.8333
chr10_14386270_14386284	WT	TAp63B	1.56016	Unchanged	12	secondary	+	p53RE+p63RE	52.5
chr10_23420175_23420199	WT	TAp63B	1.31917	Activating	12	primary	-	Unique p63RE	52.5
chr10_24909870_24909894	WT	TAp63B	0.828123	Activating	12	primary	-	Unique p63RE	50
chr10_29607775_29607789	WT	TAp63B	1.11705	Unchanged	12	secondary	-	p53RE+p63RE	60
chr10_29926834_29926853	WT	TAp63B	1.50187	Activating	12	primary	+	p53RE+p63RE	51.2605	9
chr10_30230350_30230369	WT	TAp63B	0.311734	Activating	12	primary	+	p53RE+p63RE	36.1345	19
chr10_31353871_31353885	WT	TAp63B	0.879514	Unchanged	12	tertiary	+	Unique p63RE	35
chr10_33010422_33010446	WT	TAp63B	1.33929	Activating	12	primary	+	Unique p63RE	52.5
chr10_33027267_33027291	WT	TAp63B	0.385606	Unchanged	12	primary	-	Unique p63RE	41.6667
chr10_33704633_33704652	WT	TAp63B	2.4273	Activating	12	primary	-	p53RE+p63RE	39.4958	24
chr10_34226742_34226766	WT	TAp63B	0.510861	Activating	12	primary	+	Unique p63RE	39.1667
chr10_35821391_35821410	WT	TAp63B	5.2159	Activating	12	primary	-	p53RE+p63RE	49.5798	18
chr10_49646657_49646681	WT	TAp63B	1.34784	Unchanged	12	primary	+	Unique p63RE	63.3333
chr10_53619880_53619899	WT	TAp63B	5.22745	Activating	12	primary	+	p53RE+p63RE	58.8235	23
chr10_53903901_53903920	WT	TAp63B	0.744567	Unchanged	12	primary	-	p53RE+p63RE	36.9748
chr10_59837356_59837375	WT	TAp63B	1.32039	Activating	12	primary	+	p53RE+p63RE	48.7395
chr10_60767574_60767598	WT	TAp63B	1.04187	Activating	12	primary	+	Unique p63RE	38.3333
chr10_62934335_62934359	WT	TAp63B	1.27023	Activating	12	primary	-	Unique p63RE	59.1667
chr10_63301155_63301179	WT	TAp63B	0.219436	Activating	12	primary	+	Unique p63RE	50
chr10_69349600_69349619	WT	TAp63B	1.14091	Activating	12	primary	+	p53RE+p63RE	56.3025
chr10_71512978_71512997	WT	TAp63B	0.556448	Unchanged	12	primary	+	p53RE+p63RE	52.9412	8
chr10_71705801_71705825	WT	TAp63B	0.819981	Activating	12	primary	+	Unique p63RE	55
chr10_74852657_74852681	WT	TAp63B	0.532129	Activating	12	primary	+	Unique p63RE	39.1667
chr10_75079947_75079966	WT	TAp63B	0.726543	Activating	12	primary	-	p53RE+p63RE	42.8571	10
chr10_77393115_77393129	WT	TAp63B	0.974817	Activating	12	secondary	+	p53RE+p63RE	50	5
chr10_77723193_77723207	WT	TAp63B	0.86311	Unchanged	12	secondary	-	p53RE+p63RE	45.8333	9
chr10_79181832_79181856	WT	TAp63B	0.904972	Unchanged	12	primary	+	Unique p63RE	70
chr10_79195524_79195543	WT	TAp63B	1.15201	Unchanged	12	secondary	+	Unique p63RE	63.8655
chr10_80590931_80590950	WT	TAp63B	0.660466	Activating	12	primary	+	p53RE+p63RE	37.8151
chr10_86043455_86043479	WT	TAp63B	0.991195	Activating	12	primary	-	Unique p63RE	65
chr10_88821145_88821169	WT	TAp63B	0.371171	Unchanged	12	primary	-	Unique p63RE	37.5
chr10_90850506_90850520	WT	TAp63B	0.350999	Activating	12	secondary	-	p53RE+p63RE	36.6667
chr10_91351392_91351411	WT	TAp63B	0.409141	Activating	12	primary	-	p53RE+p63RE	31.9328	9
chr10_94402399_94402413	WT	TAp63B	1.48302	Unchanged	12	tertiary	-	Unique p63RE	64.1667
chr10_95266979_95266998	WT	TAp63B	0.0910941	Activating	12	quinary	-	Unique p63RE	38.6555
chr10_95295460_95295474	WT	TAp63B	1.49318	Unchanged	12	tertiary	+	Unique p63RE	57.5
chr10_96843267_96843286	WT	TAp63B	1.10479	Activating	12	primary	-	p53RE+p63RE	46.2185
chr10_97070055_97070079	WT	TAp63B	2.68387	Activating	12	primary	+	Unique p63RE	63.3333
chr10_101100083_101100107	WT	TAp63B	1.73627	Activating	12	primary	-	Unique p63RE	52.5
chr10_102502978_102502992	WT	TAp63B	0.433975	Unchanged	12	senary	-	Unique p63RE	46.6667
chr10_104329588_104329612	WT	TAp63B	0.65323	Unchanged	12	primary	+	Unique p63RE	50.8333
chr10_104424854_104424873	WT	TAp63B	1.2875	Activating	12	primary	+	p53RE+p63RE	41.1765
chr10_104451869_104451888	WT	TAp63B	0.59159	Activating	12	primary	+	p53RE+p63RE	41.1765	5
chr10_105952323_105952342	WT	TAp63B	1.80244	Activating	12	primary	+	p53RE+p63RE	47.8992	10
chr10_114631469_114631483	WT	TAp63B	2.17961	Activating	12	secondary	+	p53RE+p63RE	56.6667
chr10_116634644_116634663	WT	TAp63B	2.0566	Activating	12	primary	+	p53RE+p63RE	53.7815	15
chr10_116748217_116748231	WT	TAp63B	2.56817	Activating	12	secondary	-	p53RE+p63RE	49.1667	7
chr10_118250650_118250669	WT	TAp63B	0.71851	Activating	12	primary	-	p53RE+p63RE	43.6975	10
chr10_119003853_119003867	WT	TAp63B	6.02857	Activating	12	secondary	-	p53RE+p63RE	58.3333	17
chr10_119100810_119100829	WT	TAp63B	0.810861	Unchanged	12	quinary	+	Unique p63RE	43.6975
chr10_120945971_120945995	WT	TAp63B	1.26135	Unchanged	12	primary	-	Unique p63RE	55.8333
chr10_121577748_121577772	WT	TAp63B	0.997398	Activating	12	primary	-	Unique p63RE	56.6667
chr10_121781335_121781359	WT	TAp63B	0.548447	Unchanged	12	primary	-	Unique p63RE	51.6667
chr10_122957603_122957622	WT	TAp63B	1.61885	Activating	12	primary	+	p53RE+p63RE	41.1765	12
chr10_124436562_124436576	WT	TAp63B	1.52397	Activating	12	secondary	+	p53RE+p63RE	50.8333
chr10_128629509_128629533	WT	TAp63B	1.98784	Activating	12	primary	+	Unique p63RE	56.6667
chr10_132015920_132015939	WT	TAp63B	1.22723	Activating	12	primary	+	p53RE+p63RE	41.1765	8
chr11_440063_440082	WT	TAp63B	2.03981	Activating	12	primary	-	p53RE+p63RE	56.3025	10
chr11_1577032_1577051	WT	TAp63B	0.216509	Unchanged	12	secondary	-	Unique p63RE	51.2605	11
chr11_1834328_1834342	WT	TAp63B	12.6901	Activating	12	secondary	-	p53RE+p63RE	66.6667
chr11_9841471_9841490	WT	TAp63B	0.0320188	Repressing	12	primary	+	p53RE+p63RE	38.6555
chr11_11221008_11221027	WT	TAp63B	1.90788	Activating	12	primary	-	p53RE+p63RE	42.8571
chr11_13168461_13168485	WT	TAp63B	1.28719	Unchanged	12	primary	+	Unique p63RE	53.3333
chr11_15096028_15096047	WT	TAp63B	2.97423	Activating	12	primary	+	p53RE+p63RE	44.5378	5
chr11_16876564_16876583	WT	TAp63B	1.18253	Activating	12	primary	+	p53RE+p63RE	47.8992
chr11_18900255_18900274	WT	TAp63B	2.22947	Activating	12	primary	-	p53RE+p63RE	47.0588	6
chr11_19216890_19216914	WT	TAp63B	0.448393	Activating	12	primary	-	Unique p63RE	42.5
chr11_22711546_22711570	WT	TAp63B	1.13646	Activating	12	primary	+	Unique p63RE	53.3333
chr11_36280735_36280754	WT	TAp63B	1.53793	Activating	12	primary	+	p53RE+p63RE	45.3782
chr11_36398167_36398186	WT	TAp63B	1.45221	Unchanged	12	primary	+	p53RE+p63RE	55.4622
chr11_44561697_44561716	WT	TAp63B	1.66109	Activating	12	primary	-	p53RE+p63RE	50.4202
chr11_46526975_46526994	WT	TAp63B	0.481769	Activating	12	primary	-	p53RE+p63RE	36.1345
chr11_59173482_59173501	WT	TAp63B	1.59087	Unchanged	12	secondary	-	Unique p63RE	64.7059
chr11_60935826_60935850	WT	TAp63B	1.33047	Activating	12	primary	-	Unique p63RE	59.1667	8
chr11_60979069_60979093	WT	TAp63B	1.11914	Activating	12	primary	-	Unique p63RE	50
chr11_61326228_61326247	WT	TAp63B	1.41633	Activating	12	primary	+	p53RE+p63RE	48.7395
chr11_64970876_64970890	WT	TAp63B	0.873064	Unchanged	12	tertiary	-	Unique p63RE	41.6667
chr11_65784149_65784168	WT	TAp63B	1.07114	Activating	12	primary	-	p53RE+p63RE	61.3445	5
chr11_65860792_65860816	WT	TAp63B	2.27226	Unchanged	12	primary	+	Unique p63RE	75.8333
chr11_65918781_65918805	WT	TAp63B	1.76945	Activating	12	primary	-	Unique p63RE	68.3333
chr11_67033819_67033843	WT	TAp63B	1.75757	Activating	12	primary	-	Unique p63RE	61.6667
chr11_77020921_77020940	WT	TAp63B	0.797664	Activating	12	primary	-	p53RE+p63RE	49.5798
chr11_77351412_77351431	WT	TAp63B	0.562316	Activating	12	primary	+	p53RE+p63RE	37.8151
chr11_77803332_77803351	WT	TAp63B	0.42602	Unchanged	12	primary	+	p53RE+p63RE	44.5378	5
chr11_78060129_78060148	WT	TAp63B	1.20004	Activating	12	primary	-	p53RE+p63RE	43.6975
chr11_79694587_79694611	WT	TAp63B	0.323883	Unchanged	12	primary	+	Unique p63RE	40.8333
chr11_80595158_80595182	WT	TAp63B	0.390914	Activating	12	primary	-	Unique p63RE	37.5
chr11_81987948_81987967	WT	TAp63B	1.3317	Activating	12	primary	+	p53RE+p63RE	43.6975
chr11_83052296_83052315	WT	TAp63B	0.728375	Unchanged	12	secondary	-	Unique p63RE	46.2185
chr11_83285710_83285724	WT	TAp63B	3.2203	Activating	12	secondary	-	p53RE+p63RE	65.8333	10
chr11_86414251_86414275	WT	TAp63B	0.0954811	Activating	12	primary	-	Unique p63RE	39.1667
chr11_95035516_95035535	WT	TAp63B	1.30484	Activating	12	primary	-	p53RE+p63RE	45.3782	12
chr11_96207527_96207546	WT	TAp63B	0.975222	Unchanged	12	secondary	+	Unique p63RE	54.6218
chr11_100208432_100208451	WT	TAp63B	1.59416	Activating	12	primary	+	p53RE+p63RE	50.4202	11
chr11_102268662_102268681	WT	TAp63B	1.44121	Unchanged	12	primary	-	p53RE+p63RE	63.8655
chr11_102516258_102516282	WT	TAp63B	0.626991	Unchanged	12	primary	+	Unique p63RE	50.8333
chr11_102685541_102685560	WT	TAp63B	0.550447	Unchanged	12	primary	-	p53RE+p63RE	39.4958
chr11_102911994_102912013	WT	TAp63B	0.460181	Repressing	12	secondary	-	Unique p63RE	47.0588
chr11_103521791_103521810	WT	TAp63B	0.467175	Activating	12	primary	-	p53RE+p63RE	42.8571	16
chr11_104076663_104076682	WT	TAp63B	1.94406	Activating	12	primary	+	p53RE+p63RE	38.6555
chr11_104867018_104867037	WT	TAp63B	0.959126	Activating	12	primary	+	p53RE+p63RE	42.8571
chr11_109242222_109242246	WT	TAp63B	0.410897	Unchanged	12	primary	-	Unique p63RE	51.6667
chr11_109521802_109521826	WT	TAp63B	0.819311	Unchanged	12	primary	-	Unique p63RE	41.6667
chr11_109892353_109892367	WT	TAp63B	1.09776	Activating	12	senary	+	Unique p63RE	51.6667
chr11_110092722_110092741	WT	TAp63B	1.83472	Activating	12	secondary	-	Unique p63RE	70.5882
chr11_113778443_113778467	WT	TAp63B	0.659908	Unchanged	12	primary	-	Unique p63RE	41.6667
chr11_115740076_115740095	WT	TAp63B	1.42965	Activating	12	primary	-	p53RE+p63RE	49.5798
chr11_120271929_120271943	WT	TAp63B	0.350509	Unchanged	12	secondary	+	p53RE+p63RE	52.5
chr11_120390446_120390470	WT	TAp63B	0.295127	Activating	12	primary	+	Unique p63RE	36.6667
chr11_120460265_120460284	WT	TAp63B	1.15531	Activating	12	primary	+	p53RE+p63RE	38.6555	6
chr11_122787124_122787143	WT	TAp63B	1.10128	Activating	12	primary	-	p53RE+p63RE	42.0168
chr11_124717550_124717569	WT	TAp63B	0.840034	Activating	12	primary	-	p53RE+p63RE	42.0168
chr11_125591661_125591685	WT	TAp63B	0.646119	Activating	12	primary	-	Unique p63RE	35.8333
chr11_130438170_130438189	WT	TAp63B	2.38768	Activating	12	primary	+	p53RE+p63RE	48.7395
chr11_130772385_130772404	WT	TAp63B	0.639509	Unchanged	12	primary	+	p53RE+p63RE	52.1008
chr12_149233_149252	WT	TAp63B	4.12486	Activating	12	primary	-	p53RE+p63RE	58.8235	5
chr12_614819_614833	WT	TAp63B	1.03867	Unchanged	12	tertiary	+	Unique p63RE	51.6667
chr12_3168889_3168903	WT	TAp63B	2.39341	Activating	12	tertiary	-	Unique p63RE	57.5
chr12_4031217_4031231	WT	TAp63B	0.394925	Unchanged	12	tertiary	+	Unique p63RE	72.5
chr12_5231081_5231100	WT	TAp63B	2.23909	Activating	12	primary	-	p53RE+p63RE	54.6218
chr12_6287033_6287057	WT	TAp63B	1.69783	Activating	12	primary	-	Unique p63RE	51.6667
chr12_10361326_10361350	WT	TAp63B	1.12893	Activating	12	primary	+	Unique p63RE	50	5
chr12_14515191_14515215	WT	TAp63B	1.14122	Activating	12	primary	+	Unique p63RE	37.5
chr12_14613880_14613899	WT	TAp63B	1.08815	Activating	12	primary	+	p53RE+p63RE	44.5378
chr12_14665526_14665545	WT	TAp63B	0.876418	Activating	12	primary	+	p53RE+p63RE	44.5378	5
chr12_15443683_15443707	WT	TAp63B	0.543859	Activating	12	primary	+	Unique p63RE	31.6667
chr12_15543511_15543530	WT	TAp63B	1.46664	Activating	12	primary	-	p53RE+p63RE	36.9748
chr12_18267601_18267620	WT	TAp63B	0.570781	Unchanged	12	primary	-	p53RE+p63RE	36.1345
chr12_19401075_19401099	WT	TAp63B	5.23056	Activating	12	primary	-	Unique p63RE	52.5
chr12_22206279_22206303	WT	TAp63B	0.986744	Activating	12	primary	+	Unique p63RE	45
chr12_23084808_23084822	WT	TAp63B	1.3528	Activating	12	secondary	+	p53RE+p63RE	50	6
chr12_26186132_26186151	WT	TAp63B	0.740082	Activating	12	secondary	+	Unique p63RE	46.2185
chr12_26264479_26264503	WT	TAp63B	0.097285	Activating	12	primary	+	Unique p63RE	29.1667
chr12_26318778_26318802	WT	TAp63B	2.10129	Activating	12	primary	-	Unique p63RE	56.6667
chr12_28938248_28938267	WT	TAp63B	1.07205	Activating	12	primary	+	p53RE+p63RE	52.1008
chr12_39946485_39946504	WT	TAp63B	1.86562	Activating	12	primary	-	p53RE+p63RE	54.6218
chr12_40474859_40474878	WT	TAp63B	8.35529	Activating	12	primary	+	p53RE+p63RE	49.5798	16
chr12_42759037_42759061	WT	TAp63B	0.534663	Unchanged	12	primary	-	Unique p63RE	41.6667
chr12_43586817_43586836	WT	TAp63B	1.68307	Activating	12	primary	+	p53RE+p63RE	50.4202	10
chr12_43812214_43812238	WT	TAp63B	0.222883	Unchanged	12	primary	+	Unique p63RE	36.6667
chr12_45768342_45768366	WT	TAp63B	2.2864	Activating	12	primary	-	Unique p63RE	54.1667
chr12_46909447_46909466	WT	TAp63B	1.62841	Activating	12	primary	-	p53RE+p63RE	42.0168	8
chr12_47768598_47768612	WT	TAp63B	0.771458	Unchanged	12	secondary	+	p53RE+p63RE	50.8333	12
chr12_48602367_48602386	WT	TAp63B	1.96147	Activating	12	primary	-	p53RE+p63RE	47.0588	21
chr12_49547338_49547357	WT	TAp63B	1.05619	Activating	12	primary	+	p53RE+p63RE	48.7395
chr12_50210532_50210556	WT	TAp63B	0.551088	Activating	12	primary	-	Unique p63RE	39.1667
chr12_51127529_51127548	WT	TAp63B	0.712353	Activating	12	secondary	+	Unique p63RE	44.5378
chr12_52155580_52155594	WT	TAp63B	0.608227	Activating	12	tertiary	+	Unique p63RE	60.8333
chr12_57765295_57765319	WT	TAp63B	1.39027	Unchanged	12	primary	+	Unique p63RE	69.1667
chr12_58262939_58262958	WT	TAp63B	2.39107	Activating	12	primary	-	p53RE+p63RE	49.5798	11
chr12_60921317_60921336	WT	TAp63B	2.27716	Activating	12	primary	-	p53RE+p63RE	40.3361	10
chr12_67091843_67091862	WT	TAp63B	0.471102	Unchanged	12	primary	+	p53RE+p63RE	37.8151
chr12_67727128_67727152	WT	TAp63B	0.803741	Activating	12	primary	+	Unique p63RE	50.8333
chr12_68411528_68411547	WT	TAp63B	2.31957	Activating	12	primary	-	p53RE+p63RE	57.1429	16
chr12_68559412_68559436	WT	TAp63B	1.02555	Activating	12	primary	+	Unique p63RE	44.1667
chr12_69008760_69008784	WT	TAp63B	0.777105	Unchanged	12	primary	-	Unique p63RE	45.8333
chr12_70091208_70091227	WT	TAp63B	4.17755	Activating	12	primary	+	p53RE+p63RE	49.5798	18
chr12_70520994_70521013	WT	TAp63B	1.61356	Activating	12	primary	-	p53RE+p63RE	42.0168	15
chr12_75651515_75651539	WT	TAp63B	0.178725	Unchanged	12	primary	+	Unique p63RE	35.8333
chr12_75690673_75690697	WT	TAp63B	1.37017	Unchanged	12	primary	-	Unique p63RE	54.1667	5
chr12_75999483_75999507	WT	TAp63B	0.515784	Activating	12	primary	-	Unique p63RE	35.8333
chr12_78746252_78746271	WT	TAp63B	2.96363	Activating	12	primary	+	p53RE+p63RE	40.3361	21
chr12_80101252_80101276	WT	TAp63B	0.554599	Unchanged	12	primary	+	Unique p63RE	43.3333
chr12_80442941_80442965	WT	TAp63B	0.487768	Activating	12	primary	-	Unique p63RE	41.6667
chr12_87231995_87232014	WT	TAp63B	1.13117	Activating	12	primary	-	p53RE+p63RE	41.1765	11
chr12_90379934_90379953	WT	TAp63B	2.6061	Activating	12	primary	-	p53RE+p63RE	42.8571
chr12_92396823_92396842	WT	TAp63B	0.14776	Activating	12	primary	+	p53RE+p63RE	31.0924
chr12_92592420_92592439	WT	TAp63B	2.51604	Activating	12	primary	+	p53RE+p63RE	39.4958	18
chr12_92784646_92784665	WT	TAp63B	3.44506	Activating	12	primary	+	p53RE+p63RE	36.9748	23
chr12_94048034_94048058	WT	TAp63B	0.637719	Activating	12	primary	+	Unique p63RE	43.3333
chr12_101855502_101855521	WT	TAp63B	2.10701	Activating	12	primary	-	p53RE+p63RE	42.8571	21
chr12_104669108_104669132	WT	TAp63B	1.78103	Activating	12	primary	+	Unique p63RE	64.1667
chr12_105562939_105562953	WT	TAp63B	0.264195	Unchanged	12	tertiary	-	Unique p63RE	47.5
chr12_105961994_105962013	WT	TAp63B	1.67027	Activating	12	primary	+	p53RE+p63RE	44.5378
chr12_110885319_110885343	WT	TAp63B	1.28336	Activating	12	primary	+	Unique p63RE	45.8333
chr12_113899880_113899894	WT	TAp63B	1.94232	Activating	12	secondary	-	p53RE+p63RE	55.8333
chr12_114636915_114636929	WT	TAp63B	0.771216	Unchanged	12	tertiary	-	Unique p63RE	50
chr12_115383653_115383667	WT	TAp63B	0.717343	Unchanged	12	tertiary	-	Unique p63RE	50.8333
chr12_117350432_117350446	WT	TAp63B	0.181476	Unchanged	12	senary	-	Unique p63RE	41.6667
chr12_118237936_118237955	WT	TAp63B	0.335979	Unchanged	12	quinary	-	Unique p63RE	37.8151
chr12_122239088_122239107	WT	TAp63B	1.7929	Activating	12	primary	-	p53RE+p63RE	50.4202
chr12_122468278_122468297	WT	TAp63B	0.619988	Activating	12	secondary	-	Unique p63RE	45.3782
chr12_122791017_122791041	WT	TAp63B	1.18445	Activating	12	primary	-	Unique p63RE	52.5
chr12_122868047_122868071	WT	TAp63B	1.88165	Activating	12	primary	+	Unique p63RE	59.1667
chr12_124802527_124802546	WT	TAp63B	5.55189	Activating	12	primary	-	p53RE+p63RE	65.5462
chr12_124928505_124928529	WT	TAp63B	3.90603	Activating	12	primary	-	Unique p63RE	60.8333
chr12_131721044_131721063	WT	TAp63B	2.72101	Activating	12	primary	+	p53RE+p63RE	53.7815	20
chr12_132493403_132493427	WT	TAp63B	0.874904	Unchanged	12	primary	-	Unique p63RE	60.8333
chr13_19882362_19882381	WT	TAp63B	0.877963	Unchanged	12	primary	+	p53RE+p63RE	34.4538
chr13_23455992_23456016	WT	TAp63B	1.29514	Activating	12	primary	+	Unique p63RE	50
chr13_25837052_25837076	WT	TAp63B	2.12883	Activating	12	primary	+	Unique p63RE	45
chr13_26307889_26307908	WT	TAp63B	0.705202	Activating	12	primary	+	p53RE+p63RE	29.4118
chr13_27139741_27139765	WT	TAp63B	0.293446	Activating	12	primary	+	Unique p63RE	32.5
chr13_27771119_27771143	WT	TAp63B	2.12402	Activating	12	primary	+	Unique p63RE	54.1667	7
chr13_30045085_30045104	WT	TAp63B	0.980543	Activating	12	primary	+	p53RE+p63RE	51.2605
chr13_32034044_32034068	WT	TAp63B	1.79329	Unchanged	12	primary	+	Unique p63RE	55.8333
chr13_32432984_32433003	WT	TAp63B	2.17449	Activating	12	primary	-	p53RE+p63RE	42.8571	6
chr13_33859765_33859779	WT	TAp63B	3.4577	Activating	12	secondary	+	p53RE+p63RE	41.6667	10
chr13_37313526_37313545	WT	TAp63B	0.59816	Activating	12	primary	-	p53RE+p63RE	39.4958
chr13_40994268_40994292	WT	TAp63B	0.411797	Unchanged	12	primary	-	Unique p63RE	40.8333
chr13_40994786_40994810	WT	TAp63B	0.186423	Activating	12	primary	+	Unique p63RE	33.3333
chr13_41145680_41145699	WT	TAp63B	7.83685	Activating	12	primary	-	p53RE+p63RE	52.1008	18
chr13_41182448_41182467	WT	TAp63B	0.677592	Activating	12	primary	-	p53RE+p63RE	32.7731
chr13_41990972_41990991	WT	TAp63B	1.11877	Activating	12	primary	-	p53RE+p63RE	42.8571
chr13_42618642_42618666	WT	TAp63B	0.739696	Activating	12	primary	+	Unique p63RE	44.1667
chr13_44725147_44725166	WT	TAp63B	0.362386	Activating	12	primary	-	p53RE+p63RE	42.0168
chr13_47484683_47484702	WT	TAp63B	0.230485	Unchanged	12	primary	+	p53RE+p63RE	48.7395
chr13_48156662_48156681	WT	TAp63B	2.65685	Activating	12	primary	+	p53RE+p63RE	58.8235	13
chr13_48210420_48210434	WT	TAp63B	0.389962	Unchanged	12	tertiary	+	Unique p63RE	35
chr13_48401119_48401143	WT	TAp63B	0.328823	Activating	12	primary	+	Unique p63RE	39.1667
chr13_48507255_48507279	WT	TAp63B	1.5513	Activating	12	primary	+	Unique p63RE	48.3333
chr13_48508257_48508276	WT	TAp63B	0.754316	Activating	12	secondary	-	Unique p63RE	49.5798
chr13_50644783_50644807	WT	TAp63B	1.18541	Unchanged	12	primary	-	Unique p63RE	59.1667
chr13_51488435_51488449	WT	TAp63B	0.514015	Activating	12	tertiary	+	Unique p63RE	40
chr13_51675630_51675654	WT	TAp63B	0.37522	Activating	12	primary	-	Unique p63RE	40.8333
chr13_51826794_51826813	WT	TAp63B	1.76519	Activating	12	primary	-	p53RE+p63RE	57.9832
chr13_72097747_72097766	WT	TAp63B	3.02294	Activating	12	primary	-	p53RE+p63RE	47.8992	21
chr13_72754267_72754286	WT	TAp63B	2.25224	Activating	12	primary	+	p53RE+p63RE	45.3782	12
chr13_72774211_72774230	WT	TAp63B	0.554445	Activating	12	primary	-	p53RE+p63RE	32.7731
chr13_73399513_73399532	WT	TAp63B	0.27046	Activating	12	primary	-	p53RE+p63RE	43.6975
chr13_84445982_84446006	WT	TAp63B	1.78663	Activating	12	primary	+	Unique p63RE	50.8333
chr13_93217772_93217791	WT	TAp63B	0.412352	Activating	12	primary	+	p53RE+p63RE	40.3361	13
chr13_96172219_96172243	WT	TAp63B	1.23816	Activating	12	primary	-	Unique p63RE	40.8333
chr13_98068656_98068680	WT	TAp63B	1.48909	Activating	12	primary	-	Unique p63RE	62.5
chr13_98834745_98834764	WT	TAp63B	0.146746	Activating	12	primary	-	p53RE+p63RE	31.9328	11
chr13_99481581_99481605	WT	TAp63B	1.04931	Activating	12	primary	+	Unique p63RE	39.1667
chr13_100799218_100799237	WT	TAp63B	1.07161	Activating	12	primary	+	p53RE+p63RE	44.5378	12
chr13_102687721_102687740	WT	TAp63B	3.50861	Activating	12	primary	+	p53RE+p63RE	49.5798	14
chr13_103548114_103548133	WT	TAp63B	1.63647	Activating	12	primary	-	p53RE+p63RE	44.5378	10
chr13_106362684_106362698	WT	TAp63B	0.394115	Unchanged	12	secondary	+	p53RE+p63RE	52.5
chr13_106522306_106522330	WT	TAp63B	0.875686	Unchanged	12	primary	-	Unique p63RE	45
chr13_109161027_109161041	WT	TAp63B	1.25953	Unchanged	12	secondary	-	p53RE+p63RE	45.8333
chr13_109816642_109816666	WT	TAp63B	2.43507	Activating	12	primary	-	Unique p63RE	46.6667
chr13_113022627_113022646	WT	TAp63B	2.29705	Activating	12	primary	+	p53RE+p63RE	59.6639
chr14_22849300_22849319	WT	TAp63B	3.43206	Activating	12	primary	-	p53RE+p63RE	65.5462
chr14_30296106_30296125	WT	TAp63B	1.54826	Activating	12	primary	+	p53RE+p63RE	52.1008
chr14_33545899_33545923	WT	TAp63B	0.906521	Unchanged	12	primary	-	Unique p63RE	49.1667
chr14_34035882_34035896	WT	TAp63B	2.11614	Activating	12	secondary	-	p53RE+p63RE	55	5
chr14_41830843_41830867	WT	TAp63B	2.52407	Activating	12	primary	-	Unique p63RE	53.3333
chr14_51448929_51448948	WT	TAp63B	0.325256	Repressing	12	primary	+	p53RE+p63RE	46.2185
chr14_55721444_55721463	WT	TAp63B	0.0822929	Repressing	12	secondary	+	Unique p63RE	41.1765
chr14_57736612_57736631	WT	TAp63B	3.64808	Activating	12	primary	+	p53RE+p63RE	50.4202
chr14_58078377_58078401	WT	TAp63B	0.163804	Repressing	12	primary	-	Unique p63RE	43.3333
chr14_59354740_59354764	WT	TAp63B	0.641719	Unchanged	12	primary	+	Unique p63RE	43.3333
chr14_61178171_61178195	WT	TAp63B	0.404628	Unchanged	12	primary	-	Unique p63RE	41.6667
chr14_61525830_61525844	WT	TAp63B	1.03364	Unchanged	12	tertiary	+	Unique p63RE	50.8333
chr14_63678026_63678045	WT	TAp63B	0.587303	Unchanged	12	quinary	+	Unique p63RE	42.0168
chr14_65179859_65179878	WT	TAp63B	0.57185	Activating	12	primary	+	p53RE+p63RE	35.2941	6
chr14_65462749_65462768	WT	TAp63B	0.272559	Unchanged	12	primary	-	p53RE+p63RE	34.4538
chr14_67343958_67343977	WT	TAp63B	0.740294	Activating	12	secondary	-	Unique p63RE	40.3361
chr14_67663848_67663867	WT	TAp63B	0.781453	Activating	12	primary	+	p53RE+p63RE	47.8992
chr14_70782622_70782636	WT	TAp63B	0.475467	Unchanged	12	tertiary	-	Unique p63RE	44.1667
chr14_71474040_71474059	WT	TAp63B	0.654958	Activating	12	primary	-	p53RE+p63RE	38.6555
chr14_76930065_76930084	WT	TAp63B	0.527299	Unchanged	12	quinary	+	Unique p63RE	52.1008
chr14_77269371_77269390	WT	TAp63B	1.41167	Activating	12	primary	-	p53RE+p63RE	66.3866
chr14_81324126_81324145	WT	TAp63B	2.47281	Activating	12	primary	+	p53RE+p63RE	65.5462
chr14_87264585_87264609	WT	TAp63B	0.348348	Activating	12	primary	-	Unique p63RE	42.5
chr14_89858235_89858259	WT	TAp63B	2.23962	Activating	12	primary	+	Unique p63RE	54.1667
chr14_90444247_90444261	WT	TAp63B	1.84139	Activating	12	tertiary	-	Unique p63RE	66.6667
chr14_91258344_91258368	WT	TAp63B	0.745839	Unchanged	12	primary	+	Unique p63RE	51.6667
chr14_91396215_91396234	WT	TAp63B	4.37023	Activating	12	primary	-	p53RE+p63RE	53.7815	7
chr14_94146092_94146111	WT	TAp63B	1.0651	Activating	12	primary	-	p53RE+p63RE	52.1008
chr14_95265725_95265744	WT	TAp63B	1.23097	Activating	12	secondary	-	Unique p63RE	48.7395
chr14_95287362_95287386	WT	TAp63B	3.50907	Activating	12	primary	-	Unique p63RE	59.1667
chr14_100083906_100083930	WT	TAp63B	1.49561	Activating	12	primary	-	Unique p63RE	39.1667
chr14_100398236_100398255	WT	TAp63B	3.95708	Activating	12	primary	-	p53RE+p63RE	50.4202	13
chr14_102838336_102838355	WT	TAp63B	0.965333	Activating	12	primary	-	p53RE+p63RE	49.5798	5
chr14_103867674_103867688	WT	TAp63B	1.15527	Activating	12	tertiary	-	Unique p63RE	67.5
chr14_105025079_105025103	WT	TAp63B	0.74453	Activating	12	primary	+	Unique p63RE	54.1667
chr14_105115100_105115124	WT	TAp63B	1.90164	Unchanged	12	primary	+	Unique p63RE	59.1667
chr15_39996424_39996448	WT	TAp63B	1.01874	Activating	12	primary	-	Unique p63RE	47.5
chr15_40240618_40240642	WT	TAp63B	0.191385	Activating	12	primary	-	Unique p63RE	55
chr15_40512610_40512629	WT	TAp63B	0.244767	Unchanged	12	primary	+	p53RE+p63RE	50.4202
chr15_41632021_41632040	WT	TAp63B	0.324964	Activating	12	primary	-	p53RE+p63RE	33.6134
chr15_44645801_44645820	WT	TAp63B	1.22309	Activating	12	primary	-	p53RE+p63RE	32.7731	17
chr15_47384480_47384499	WT	TAp63B	1.3022	Unchanged	12	primary	+	p53RE+p63RE	50.4202
chr15_47812536_47812555	WT	TAp63B	1.68951	Activating	12	secondary	-	Unique p63RE	36.1345
chr15_50753340_50753359	WT	TAp63B	0.301026	Activating	12	primary	-	p53RE+p63RE	33.6134	9
chr15_53910370_53910389	WT	TAp63B	1.81015	Unchanged	12	quinary	-	Unique p63RE	46.2185
chr15_55230848_55230867	WT	TAp63B	0.587027	Activating	12	primary	-	p53RE+p63RE	39.4958	8
chr15_58442461_58442475	WT	TAp63B	1.85738	Activating	12	tertiary	+	Unique p63RE	45
chr15_59339547_59339566	WT	TAp63B	0.45158	Activating	12	quartenary	+	Unique p63RE	49.5798	7
chr15_60909054_60909073	WT	TAp63B	3.14426	Activating	12	primary	-	p53RE+p63RE	56.3025	15
chr15_63522440_63522454	WT	TAp63B	0.943892	Activating	12	tertiary	+	Unique p63RE	42.5
chr15_64536359_64536383	WT	TAp63B	1.17105	Activating	12	primary	-	Unique p63RE	45.8333
chr15_66956291_66956315	WT	TAp63B	1.88746	Activating	12	primary	-	Unique p63RE	48.3333
chr15_69189342_69189366	WT	TAp63B	0.400156	Activating	12	primary	+	Unique p63RE	37.5
chr15_69453451_69453475	WT	TAp63B	0.720304	Activating	12	primary	+	Unique p63RE	57.5
chr15_70375316_70375335	WT	TAp63B	0.820209	Activating	12	primary	-	p53RE+p63RE	57.9832
chr15_70526519_70526533	WT	TAp63B	0.499156	Unchanged	12	tertiary	-	Unique p63RE	59.1667
chr15_71471624_71471638	WT	TAp63B	3.17051	Activating	12	secondary	+	p53RE+p63RE	50.8333
chr15_72203486_72203505	WT	TAp63B	1.36121	Activating	12	primary	+	p53RE+p63RE	61.3445	7
chr15_73697087_73697111	WT	TAp63B	1.10376	Unchanged	12	primary	+	Unique p63RE	65
chr15_74542669_74542688	WT	TAp63B	1.95838	Activating	12	primary	-	p53RE+p63RE	41.1765
chr15_74763663_74763687	WT	TAp63B	1.16973	Unchanged	12	primary	+	Unique p63RE	60.8333
chr15_80142777_80142796	WT	TAp63B	0.659129	Activating	12	primary	+	p53RE+p63RE	41.1765
chr15_80212148_80212172	WT	TAp63B	1.58288	Activating	12	primary	+	Unique p63RE	48.3333
chr15_80485580_80485599	WT	TAp63B	11.469	Activating	12	primary	+	p53RE+p63RE	49.5798	18
chr15_81322884_81322903	WT	TAp63B	2.23893	Unchanged	12	primary	+	p53RE+p63RE	51.2605
chr15_82268665_82268684	WT	TAp63B	0.626645	Activating	12	secondary	+	Unique p63RE	38.6555
chr15_84722757_84722776	WT	TAp63B	2.21278	Activating	12	primary	-	p53RE+p63RE	49.5798	12
chr15_85358208_85358222	WT	TAp63B	0.4724	Unchanged	12	tertiary	-	Unique p63RE	49.1667
chr15_85671295_85671314	WT	TAp63B	1.81902	Activating	12	primary	-	p53RE+p63RE	46.2185	8
chr15_85772867_85772881	WT	TAp63B	2.10156	Activating	12	tertiary	+	Unique p63RE	63.3333
chr15_87220475_87220499	WT	TAp63B	1.38741	Unchanged	12	primary	+	Unique p63RE	47.5
chr15_89067605_89067619	WT	TAp63B	0.621793	Unchanged	12	secondary	+	p53RE+p63RE	51.6667
chr15_90041333_90041352	WT	TAp63B	0.387285	Activating	12	primary	-	p53RE+p63RE	45.3782
chr15_91896849_91896873	WT	TAp63B	0.228269	Activating	12	primary	-	Unique p63RE	34.1667
chr15_92950115_92950134	WT	TAp63B	4.01828	Activating	12	primary	+	p53RE+p63RE	44.5378	24
chr15_93771766_93771790	WT	TAp63B	1.45001	Activating	12	primary	-	Unique p63RE	50.8333
chr15_95260199_95260223	WT	TAp63B	2.96031	Activating	12	primary	+	Unique p63RE	50.8333
chr15_96172076_96172100	WT	TAp63B	0.979743	Activating	12	primary	-	Unique p63RE	47.5
chr15_100529753_100529777	WT	TAp63B	1.73437	Activating	12	primary	-	Unique p63RE	45
chr15_100713805_100713819	WT	TAp63B	1.35058	Unchanged	12	tertiary	+	Unique p63RE	65.8333
chr16_1530506_1530530	WT	TAp63B	1.38193	Activating	12	primary	-	Unique p63RE	63.3333
chr16_1913432_1913446	WT	TAp63B	1.10113	Unchanged	12	secondary	-	p53RE+p63RE	71.6667
chr16_4897503_4897522	WT	TAp63B	5.05259	Activating	12	primary	+	p53RE+p63RE	66.3866	13
chr16_4922794_4922813	WT	TAp63B	4.67199	Activating	12	primary	-	p53RE+p63RE	57.9832
chr16_4945142_4945156	WT	TAp63B	0.403787	Unchanged	12	tertiary	+	Unique p63RE	53.3333
chr16_9068671_9068690	WT	TAp63B	0.493467	Unchanged	12	secondary	+	Unique p63RE	43.6975
chr16_11781862_11781876	WT	TAp63B	1.06763	Activating	12	secondary	+	p53RE+p63RE	47.5	16
chr16_12256466_12256490	WT	TAp63B	1.91056	Activating	12	primary	-	Unique p63RE	50.8333
chr16_15193018_15193037	WT	TAp63B	1.3105	Activating	12	primary	-	p53RE+p63RE	36.1345
chr16_19135717_19135736	WT	TAp63B	1.48377	Activating	12	primary	+	p53RE+p63RE	64.7059
chr16_23547820_23547839	WT	TAp63B	1.00912	Activating	12	primary	-	p53RE+p63RE	50.4202
chr16_25553902_25553921	WT	TAp63B	8.47376	Activating	12	primary	+	p53RE+p63RE	48.7395	26
chr16_27505768_27505792	WT	TAp63B	2.00732	Activating	12	primary	+	Unique p63RE	53.3333
chr16_28533807_28533831	WT	TAp63B	1.097	Activating	12	primary	+	Unique p63RE	45.8333
chr16_31421735_31421759	WT	TAp63B	1.08172	Activating	12	primary	-	Unique p63RE	49.1667
chr16_48511300_48511314	WT	TAp63B	1.1766	Unchanged	12	secondary	+	p53RE+p63RE	58.3333
chr16_48585681_48585700	WT	TAp63B	0.720637	Activating	12	primary	-	p53RE+p63RE	51.2605
chr16_50830853_50830872	WT	TAp63B	1.34123	Activating	12	primary	-	p53RE+p63RE	54.6218	15
chr16_55039659_55039678	WT	TAp63B	2.71436	Activating	12	quartenary	-	Unique p63RE	47.0588
chr16_56547154_56547168	WT	TAp63B	0.874011	Activating	12	secondary	+	p53RE+p63RE	45.8333
chr16_56708891_56708915	WT	TAp63B	0.637951	Unchanged	12	primary	-	Unique p63RE	56.6667
chr16_57004521_57004540	WT	TAp63B	2.03887	Activating	12	primary	-	p53RE+p63RE	51.2605
chr16_57277718_57277732	WT	TAp63B	0.624666	Unchanged	12	secondary	-	p53RE+p63RE	46.6667	7
chr16_57645910_57645929	WT	TAp63B	0.73895	Activating	12	primary	+	p53RE+p63RE	51.2605
chr16_57993647_57993671	WT	TAp63B	1.08295	Unchanged	12	primary	+	Unique p63RE	61.6667
chr16_59988817_59988836	WT	TAp63B	4.49729	Activating	12	primary	-	p53RE+p63RE	41.1765	16
chr16_62240966_62240985	WT	TAp63B	1.26008	Activating	12	primary	+	p53RE+p63RE	45.3782	12
chr16_63656108_63656127	WT	TAp63B	0.392618	Unchanged	12	primary	-	p53RE+p63RE	40.3361
chr16_66651025_66651049	WT	TAp63B	0.584788	Unchanged	12	primary	-	Unique p63RE	40
chr16_67478091_67478115	WT	TAp63B	0.803404	Activating	12	primary	-	Unique p63RE	40
chr16_68952834_68952858	WT	TAp63B	0.521668	Repressing	12	primary	-	Unique p63RE	43.3333
chr16_69183244_69183268	WT	TAp63B	1.58432	Activating	12	primary	+	Unique p63RE	53.3333
chr16_69535451_69535470	WT	TAp63B	0.469363	Unchanged	12	primary	+	p53RE+p63RE	43.6975	6
chr16_70682067_70682091	WT	TAp63B	1.67508	Unchanged	12	primary	-	Unique p63RE	66.6667
chr16_70715149_70715168	WT	TAp63B	0.596766	Unchanged	12	quartenary	+	p53RE+p63RE	62.1849	5
chr16_71836786_71836810	WT	TAp63B	0.174472	Activating	12	primary	-	Unique p63RE	36.6667	7
chr16_74449669_74449693	WT	TAp63B	0.729678	Unchanged	12	primary	-	Unique p63RE	47.5
chr16_74837292_74837311	WT	TAp63B	0.622175	Activating	12	primary	+	p53RE+p63RE	44.5378	6
chr16_75393913_75393937	WT	TAp63B	1.80449	Activating	12	primary	-	Unique p63RE	50
chr16_75996688_75996712	WT	TAp63B	0.57901	Unchanged	12	primary	+	Unique p63RE	43.3333
chr16_79009020_79009039	WT	TAp63B	0.908359	Activating	12	primary	+	p53RE+p63RE	42.8571
chr16_79848851_79848875	WT	TAp63B	0.506947	Unchanged	12	primary	-	Unique p63RE	48.3333
chr16_81448581_81448605	WT	TAp63B	2.28322	Activating	12	primary	+	Unique p63RE	60
chr16_82071725_82071749	WT	TAp63B	1.25602	Activating	12	primary	-	Unique p63RE	45.8333
chr16_83403904_83403928	WT	TAp63B	4.15849	Activating	12	primary	+	Unique p63RE	33.3333
chr16_83847818_83847837	WT	TAp63B	0.160651	Activating	12	primary	-	p53RE+p63RE	37.8151	7
chr16_84733152_84733176	WT	TAp63B	0.230527	Unchanged	12	primary	+	Unique p63RE	35
chr16_85475274_85475293	WT	TAp63B	1.80196	Activating	12	primary	-	p53RE+p63RE	60.5042
chr16_86783857_86783881	WT	TAp63B	1.40805	Activating	12	primary	+	Unique p63RE	50.8333
chr16_89178637_89178661	WT	TAp63B	2.69416	Activating	12	primary	-	Unique p63RE	64.1667
chr16_89352246_89352260	WT	TAp63B	2.39393	Activating	12	tertiary	+	Unique p63RE	51.6667
chr17_1092012_1092036	WT	TAp63B	1.18966	Unchanged	12	primary	+	Unique p63RE	63.3333
chr17_1551080_1551094	WT	TAp63B	1.19298	Unchanged	12	tertiary	-	Unique p63RE	64.1667
chr17_3986729_3986753	WT	TAp63B	0.992123	Unchanged	12	primary	-	Unique p63RE	55
chr17_4326783_4326807	WT	TAp63B	0.344547	Unchanged	12	primary	+	Unique p63RE	29.1667
chr17_4358205_4358224	WT	TAp63B	0.0139631	Unchanged	12	primary	-	p53RE+p63RE	35.2941
chr17_4579855_4579879	WT	TAp63B	1.28126	Unchanged	12	primary	+	Unique p63RE	50	10
chr17_4909909_4909923	WT	TAp63B	0.493198	Repressing	12	tertiary	+	Unique p63RE	48.3333
chr17_6232636_6232660	WT	TAp63B	1.40841	Activating	12	primary	+	Unique p63RE	54.1667
chr17_17063034_17063058	WT	TAp63B	3.59507	Activating	12	primary	+	Unique p63RE	58.3333
chr17_17189747_17189766	WT	TAp63B	1.39923	Unchanged	12	primary	-	p53RE+p63RE	47.8992	14
chr17_20692623_20692642	WT	TAp63B	1.03173	Activating	12	primary	+	p53RE+p63RE	34.4538
chr17_21032569_21032588	WT	TAp63B	0.0661951	Unchanged	12	quinary	+	Unique p63RE	39.4958
chr17_28492408_28492422	WT	TAp63B	0.749113	Unchanged	12	secondary	-	p53RE+p63RE	49.1667
chr17_29092238_29092252	WT	TAp63B	3.48436	Activating	12	tertiary	+	Unique p63RE	60.8333
chr17_30971979_30971998	WT	TAp63B	0.883657	Unchanged	12	secondary	+	Unique p63RE	52.9412
chr17_32897550_32897569	WT	TAp63B	0.652801	Activating	12	primary	-	p53RE+p63RE	43.6975
chr17_33164160_33164184	WT	TAp63B	1.16504	Activating	12	primary	-	Unique p63RE	61.6667
chr17_35519709_35519728	WT	TAp63B	0.992896	Activating	12	primary	+	p53RE+p63RE	41.1765
chr17_39046865_39046884	WT	TAp63B	5.43177	Activating	12	primary	+	p53RE+p63RE	45.3782	28
chr17_39782585_39782599	WT	TAp63B	0.561189	Unchanged	12	secondary	+	p53RE+p63RE	40.8333
chr17_40021561_40021575	WT	TAp63B	0.7588	Unchanged	12	secondary	+	p53RE+p63RE	60.8333	9
chr17_40490618_40490637	WT	TAp63B	1.66763	Activating	12	secondary	+	Unique p63RE	63.8655
chr17_40914698_40914712	WT	TAp63B	1.44899	Activating	12	tertiary	-	Unique p63RE	39.1667
chr17_41066240_41066254	WT	TAp63B	0.257122	Activating	12	tertiary	+	Unique p63RE	44.1667
chr17_41339333_41339352	WT	TAp63B	0.384809	Activating	12	primary	+	p53RE+p63RE	37.8151
chr17_41404177_41404191	WT	TAp63B	1.03721	Unchanged	12	tertiary	+	Unique p63RE	43.3333
chr17_42428588_42428607	WT	TAp63B	0.443265	Unchanged	12	primary	-	p53RE+p63RE	48.7395	8
chr17_42668116_42668140	WT	TAp63B	1.19536	Unchanged	12	primary	-	Unique p63RE	68.3333
chr17_43129226_43129240	WT	TAp63B	0.42991	Activating	12	tertiary	+	Unique p63RE	42.5
chr17_43549686_43549710	WT	TAp63B	0.441159	Unchanged	12	primary	+	Unique p63RE	40.8333
chr17_43634883_43634907	WT	TAp63B	0.699595	Activating	12	primary	-	Unique p63RE	45.8333
chr17_43710270_43710294	WT	TAp63B	1.69177	Unchanged	12	primary	+	Unique p63RE	50
chr17_43790526_43790540	WT	TAp63B	3.17983	Activating	12	secondary	-	p53RE+p63RE	64.1667
chr17_45460698_45460717	WT	TAp63B	0.724555	Activating	12	primary	+	p53RE+p63RE	47.0588
chr17_58040134_58040153	WT	TAp63B	2.21821	Activating	12	primary	+	p53RE+p63RE	53.7815	8
chr17_58417805_58417829	WT	TAp63B	0.483925	Unchanged	12	primary	-	Unique p63RE	48.3333
chr17_58741231_58741245	WT	TAp63B	2.45257	Activating	12	tertiary	-	Unique p63RE	41.6667
chr17_62779224_62779248	WT	TAp63B	1.63902	Unchanged	12	primary	+	Unique p63RE	64.1667
chr17_64751528_64751547	WT	TAp63B	0.459051	Activating	12	primary	-	p53RE+p63RE	38.6555	12
chr17_66947443_66947462	WT	TAp63B	1.78889	Activating	12	primary	+	p53RE+p63RE	61.3445
chr17_67413651_67413670	WT	TAp63B	1.46753	Unchanged	12	primary	+	p53RE+p63RE	47.8992
chr17_67751615_67751639	WT	TAp63B	0.858431	Unchanged	12	primary	+	Unique p63RE	62.5
chr17_71516345_71516364	WT	TAp63B	0.629519	Activating	12	primary	-	p53RE+p63RE	39.4958
chr17_71530337_71530351	WT	TAp63B	0.698126	Unchanged	12	tertiary	-	Unique p63RE	36.6667
chr17_71978590_71978614	WT	TAp63B	1.35517	Activating	12	primary	-	Unique p63RE	48.3333
chr17_74345932_74345951	WT	TAp63B	3.52264	Activating	12	primary	+	p53RE+p63RE	61.3445
chr17_74552222_74552236	WT	TAp63B	2.68493	Unchanged	12	tertiary	-	Unique p63RE	49.1667
chr17_74898573_74898592	WT	TAp63B	1.34872	Activating	12	primary	+	p53RE+p63RE	61.3445
chr17_75115704_75115728	WT	TAp63B	0.929346	Activating	12	primary	-	Unique p63RE	52.5
chr17_75395980_75395999	WT	TAp63B	1.12002	Activating	12	primary	-	p53RE+p63RE	51.2605	5
chr17_75689687_75689701	WT	TAp63B	0.636701	Unchanged	12	tertiary	-	Unique p63RE	45.8333
chr17_76268304_76268328	WT	TAp63B	1.78724	Activating	12	primary	+	Unique p63RE	58.3333
chr17_77264356_77264380	WT	TAp63B	0.493097	Unchanged	12	primary	-	Unique p63RE	52.5
chr17_78272822_78272846	WT	TAp63B	0.663019	Unchanged	12	primary	-	Unique p63RE	54.1667
chr17_82875500_82875514	WT	TAp63B	0.892634	Unchanged	12	senary	-	Unique p63RE	57.5
chr17_83069733_83069752	WT	TAp63B	1.05615	Repressing	12	primary	-	p53RE+p63RE	54.6218	15
chr18_811878_811892	WT	TAp63B	4.8005	Activating	12	secondary	-	p53RE+p63RE	70
chr18_3983596_3983620	WT	TAp63B	0.47791	Unchanged	12	primary	+	Unique p63RE	28.3333
chr18_7728513_7728532	WT	TAp63B	3.23179	Activating	12	primary	-	p53RE+p63RE	49.5798	21
chr18_7733854_7733873	WT	TAp63B	2.50809	Activating	12	primary	-	p53RE+p63RE	59.6639	22
chr18_8106735_8106759	WT	TAp63B	1.47074	Activating	12	primary	-	Unique p63RE	40.8333
chr18_8870767_8870786	WT	TAp63B	0.659439	Activating	12	primary	-	p53RE+p63RE	47.8992
chr18_10169089_10169113	WT	TAp63B	0.891858	Activating	12	primary	-	Unique p63RE	54.1667
chr18_11947408_11947432	WT	TAp63B	2.6398	Activating	12	primary	+	Unique p63RE	55
chr18_12485868_12485887	WT	TAp63B	0.452731	Activating	12	primary	+	p53RE+p63RE	35.2941
chr18_12698504_12698518	WT	TAp63B	0.538092	Activating	12	secondary	+	p53RE+p63RE	44.1667	6
chr18_23827959_23827983	WT	TAp63B	0.547641	Unchanged	12	primary	+	Unique p63RE	45
chr18_23872957_23872971	WT	TAp63B	1.14346	Unchanged	12	secondary	-	p53RE+p63RE	61.6667
chr18_26097724_26097743	WT	TAp63B	1.82756	Activating	12	primary	+	p53RE+p63RE	42.8571	10
chr18_27215007_27215026	WT	TAp63B	0.0834598	Unchanged	12	primary	-	p53RE+p63RE	33.6134
chr18_31199246_31199270	WT	TAp63B	1.01373	Activating	12	primary	-	Unique p63RE	50
chr18_35746999_35747023	WT	TAp63B	3.93426	Activating	12	primary	+	Unique p63RE	56.6667
chr18_36200905_36200929	WT	TAp63B	2.16915	Activating	12	primary	+	Unique p63RE	56.6667
chr18_41785043_41785062	WT	TAp63B	2.0815	Activating	12	primary	-	p53RE+p63RE	44.5378
chr18_44733527_44733541	WT	TAp63B	0.956094	Unchanged	12	tertiary	+	Unique p63RE	50.8333
chr18_47772749_47772768	WT	TAp63B	1.60438	Activating	12	primary	+	p53RE+p63RE	57.1429	6
chr18_48330188_48330207	WT	TAp63B	5.26069	Activating	12	primary	+	p53RE+p63RE	57.1429	20
chr18_48393345_48393364	WT	TAp63B	1.62614	Activating	12	primary	+	p53RE+p63RE	54.6218	11
chr18_51135534_51135548	WT	TAp63B	6.64069	Activating	12	tertiary	+	Unique p63RE	52.5
chr18_52077763_52077782	WT	TAp63B	1.7238	Activating	12	primary	-	p53RE+p63RE	42.8571	13
chr18_54149541_54149565	WT	TAp63B	0.0844435	Unchanged	12	primary	-	Unique p63RE	43.3333
chr18_55651439_55651458	WT	TAp63B	2.53237	Activating	12	primary	+	p53RE+p63RE	57.1429	12
chr18_56897309_56897328	WT	TAp63B	0.513294	Unchanged	12	primary	-	p53RE+p63RE	35.2941	13
chr18_57728015_57728034	WT	TAp63B	0.494397	Unchanged	12	primary	-	p53RE+p63RE	42.8571
chr18_60870727_60870746	WT	TAp63B	2.58259	Activating	12	primary	+	p53RE+p63RE	45.3782	5
chr18_61541761_61541775	WT	TAp63B	1.86751	Activating	12	secondary	-	p53RE+p63RE	45.8333	5
chr18_61861549_61861568	WT	TAp63B	0.623946	Activating	12	primary	+	p53RE+p63RE	38.6555	9
chr18_61952431_61952455	WT	TAp63B	0.688606	Repressing	12	primary	+	Unique p63RE	55
chr18_73693325_73693344	WT	TAp63B	1.34	Activating	12	primary	-	p53RE+p63RE	47.8992	16
chr18_74141864_74141888	WT	TAp63B	0.731229	Activating	12	primary	-	Unique p63RE	51.6667
chr19_4972989_4973013	WT	TAp63B	0.560485	Activating	12	primary	-	Unique p63RE	64.1667	11
chr19_5172966_5172990	WT	TAp63B	0.432305	Activating	12	primary	-	Unique p63RE	53.3333
chr19_5183802_5183826	WT	TAp63B	0.76382	Activating	12	primary	-	Unique p63RE	46.6667
chr19_5261249_5261263	WT	TAp63B	1.68913	Activating	12	tertiary	+	Unique p63RE	54.1667
chr19_5472493_5472507	WT	TAp63B	0.468419	Unchanged	12	tertiary	-	Unique p63RE	53.3333
chr19_5880651_5880675	WT	TAp63B	1.45294	Activating	12	primary	+	Unique p63RE	60
chr19_5910188_5910212	WT	TAp63B	1.81168	Activating	12	primary	-	Unique p63RE	54.1667
chr19_7426298_7426322	WT	TAp63B	4.24702	Activating	12	primary	+	Unique p63RE	53.3333
chr19_7494807_7494831	WT	TAp63B	1.72373	Activating	12	primary	+	Unique p63RE	50
chr19_10252086_10252100	WT	TAp63B	0.555818	Unchanged	12	secondary	+	p53RE+p63RE	63.3333
chr19_11168430_11168454	WT	TAp63B	0.513558	Unchanged	12	primary	-	Unique p63RE	56.6667
chr19_14554517_14554541	WT	TAp63B	1.35442	Unchanged	12	primary	-	Unique p63RE	56.6667
chr19_15595599_15595623	WT	TAp63B	1.30374	Activating	12	primary	-	Unique p63RE	40.8333
chr19_15635205_15635224	WT	TAp63B	1.59502	Activating	12	primary	+	p53RE+p63RE	42.8571
chr19_16821186_16821205	WT	TAp63B	0.852206	Activating	12	primary	+	p53RE+p63RE	40.3361
chr19_17755384_17755408	WT	TAp63B	1.53457	Activating	12	primary	+	Unique p63RE	55
chr19_31254491_31254505	WT	TAp63B	0.555205	Unchanged	12	senary	-	Unique p63RE	54.1667
chr19_39033719_39033743	WT	TAp63B	0.647694	Activating	12	primary	-	Unique p63RE	45
chr19_41328331_41328355	WT	TAp63B	1.41454	Unchanged	12	primary	-	Unique p63RE	57.5
chr19_42278114_42278138	WT	TAp63B	2.98492	Activating	12	primary	-	Unique p63RE	66.6667
chr19_44810378_44810402	WT	TAp63B	3.39805	Activating	12	primary	+	Unique p63RE	69.1667
chr19_45885978_45886002	WT	TAp63B	1.95914	Activating	12	primary	+	Unique p63RE	76.6667
chr19_48649309_48649323	WT	TAp63B	0.76988	Activating	12	tertiary	-	Unique p63RE	54.1667
chr19_55369375_55369399	WT	TAp63B	2.0127	Activating	12	primary	-	Unique p63RE	79.1667
chr19_56217327_56217351	WT	TAp63B	1.60768	Activating	12	primary	-	Unique p63RE	55
chr2_2748048_2748067	WT	TAp63B	2.35356	Activating	12	primary	-	p53RE+p63RE	58.8235
chr2_9895919_9895943	WT	TAp63B	0.766964	Activating	12	primary	+	Unique p63RE	38.3333
chr2_10493796_10493810	WT	TAp63B	1.75244	Unchanged	12	senary	+	Unique p63RE	61.6667
chr2_11370873_11370887	WT	TAp63B	0.917307	Activating	12	tertiary	+	Unique p63RE	56.6667
chr2_12347356_12347375	WT	TAp63B	1.10868	Activating	12	primary	+	p53RE+p63RE	38.6555
chr2_12348395_12348414	WT	TAp63B	0.738754	Activating	12	primary	-	p53RE+p63RE	32.7731
chr2_14297493_14297507	WT	TAp63B	0.254738	Unchanged	12	tertiary	-	Unique p63RE	35
chr2_18560700_18560719	WT	TAp63B	3.05874	Activating	12	primary	+	p53RE+p63RE	68.0672	8
chr2_18911108_18911127	WT	TAp63B	0.604884	Activating	12	primary	+	p53RE+p63RE	47.8992	8
chr2_25377339_25377353	WT	TAp63B	1.52352	Unchanged	12	tertiary	-	Unique p63RE	65
chr2_25655602_25655621	WT	TAp63B	0.885445	Activating	12	primary	-	p53RE+p63RE	39.4958
chr2_26972072_26972091	WT	TAp63B	0.388748	Activating	12	primary	+	p53RE+p63RE	40.3361
chr2_27914981_27915005	WT	TAp63B	0.772604	Activating	12	primary	-	Unique p63RE	43.3333
chr2_28276094_28276118	WT	TAp63B	0.454139	Activating	12	primary	-	Unique p63RE	32.5
chr2_28471085_28471099	WT	TAp63B	1.03551	Unchanged	12	tertiary	-	Unique p63RE	59.1667
chr2_30139702_30139726	WT	TAp63B	0.524684	Activating	12	primary	+	Unique p63RE	35
chr2_31012596_31012620	WT	TAp63B	1.77121	Unchanged	12	primary	+	Unique p63RE	47.5
chr2_31227798_31227812	WT	TAp63B	1.72288	Activating	12	tertiary	+	Unique p63RE	43.3333
chr2_33070561_33070575	WT	TAp63B	0.187479	Repressing	12	secondary	+	p53RE+p63RE	47.5
chr2_36931196_36931215	WT	TAp63B	0.807415	Activating	12	quinary	-	Unique p63RE	38.6555
chr2_37110988_37111012	WT	TAp63B	1.05696	Activating	12	primary	+	Unique p63RE	31.6667
chr2_39871350_39871374	WT	TAp63B	0.815661	Unchanged	12	primary	+	Unique p63RE	53.3333
chr2_42972552_42972571	WT	TAp63B	0.779539	Unchanged	12	primary	+	p53RE+p63RE	42.0168	8
chr2_43040423_43040447	WT	TAp63B	1.07212	Activating	12	primary	-	Unique p63RE	43.3333
chr2_46309857_46309881	WT	TAp63B	0.604467	Unchanged	12	primary	-	Unique p63RE	54.1667
chr2_46749269_46749288	WT	TAp63B	0.196602	Unchanged	12	primary	+	p53RE+p63RE	33.6134
chr2_48841330_48841349	WT	TAp63B	3.38818	Activating	12	primary	+	p53RE+p63RE	52.1008	24
chr2_50952659_50952678	WT	TAp63B	0.680481	Unchanged	12	primary	-	p53RE+p63RE	39.4958
chr2_53559787_53559801	WT	TAp63B	0.466232	Unchanged	12	tertiary	-	Unique p63RE	40.8333
chr2_55943653_55943672	WT	TAp63B	1.97783	Activating	12	primary	+	p53RE+p63RE	52.1008	14
chr2_56379236_56379255	WT	TAp63B	2.18544	Activating	12	primary	-	p53RE+p63RE	46.2185	15
chr2_63737669_63737688	WT	TAp63B	0.285345	Activating	12	primary	-	p53RE+p63RE	42.0168	6
chr2_64211199_64211223	WT	TAp63B	0.814857	Unchanged	12	primary	+	Unique p63RE	48.3333
chr2_64848614_64848633	WT	TAp63B	2.4452	Activating	12	primary	-	p53RE+p63RE	51.2605	8
chr2_65729507_65729526	WT	TAp63B	1.17499	Activating	12	primary	+	p53RE+p63RE	50.4202
chr2_66840191_66840205	WT	TAp63B	0.82127	Activating	12	secondary	+	p53RE+p63RE	44.1667
chr2_68384693_68384712	WT	TAp63B	3.49766	Activating	12	primary	+	p53RE+p63RE	48.7395
chr2_69648535_69648554	WT	TAp63B	2.9719	Activating	12	primary	+	p53RE+p63RE	47.8992	11
chr2_70344498_70344512	WT	TAp63B	0.387993	Activating	12	tertiary	+	Unique p63RE	35.8333
chr2_70616395_70616419	WT	TAp63B	0.753389	Unchanged	12	primary	-	Unique p63RE	52.5
chr2_71536547_71536571	WT	TAp63B	2.27271	Activating	12	primary	-	Unique p63RE	60.8333
chr2_73630127_73630146	WT	TAp63B	1.12499	Activating	12	primary	+	p53RE+p63RE	49.5798
chr2_73993649_73993668	WT	TAp63B	0.516042	Activating	12	primary	-	p53RE+p63RE	42.0168	5
chr2_85237965_85237989	WT	TAp63B	2.59676	Activating	12	primary	+	Unique p63RE	64.1667
chr2_86415250_86415274	WT	TAp63B	0.423473	Activating	12	primary	-	Unique p63RE	42.5
chr2_95681344_95681368	WT	TAp63B	1.13447	Activating	12	primary	+	Unique p63RE	43.3333
chr2_97850268_97850292	WT	TAp63B	2.45867	Activating	12	primary	+	Unique p63RE	43.3333
chr2_97869583_97869597	WT	TAp63B	0.908269	Unchanged	12	tertiary	+	Unique p63RE	56.6667
chr2_97963211_97963230	WT	TAp63B	0.250137	Unchanged	12	primary	-	p53RE+p63RE	36.1345
chr2_100740263_100740287	WT	TAp63B	1.93711	Activating	12	primary	+	Unique p63RE	40	5
chr2_105814471_105814485	WT	TAp63B	0.667175	Activating	12	secondary	+	p53RE+p63RE	46.6667
chr2_105841074_105841088	WT	TAp63B	1.22278	Activating	12	secondary	-	p53RE+p63RE	43.3333
chr2_108538599_108538623	WT	TAp63B	0.384251	Unchanged	12	primary	+	Unique p63RE	36.6667
chr2_108869726_108869745	WT	TAp63B	2.86694	Activating	12	primary	+	p53RE+p63RE	48.7395	8
chr2_109406558_109406582	WT	TAp63B	0.984354	Activating	12	primary	-	Unique p63RE	49.1667
chr2_113085740_113085764	WT	TAp63B	0.208784	Repressing	12	primary	+	Unique p63RE	46.6667
chr2_113305348_113305367	WT	TAp63B	3.06216	Activating	12	primary	-	p53RE+p63RE	52.9412
chr2_113330269_113330283	WT	TAp63B	0.465139	Activating	12	secondary	-	p53RE+p63RE	45.8333	11
chr2_113697341_113697360	WT	TAp63B	0.892713	Activating	12	primary	-	p53RE+p63RE	49.5798	6
chr2_118115952_118115971	WT	TAp63B	2.67809	Activating	12	primary	+	p53RE+p63RE	43.6975	16
chr2_120620502_120620521	WT	TAp63B	0.449646	Unchanged	12	primary	+	p53RE+p63RE	36.9748	8
chr2_121505074_121505088	WT	TAp63B	0.780048	Activating	12	secondary	+	p53RE+p63RE	45.8333	11
chr2_128746487_128746506	WT	TAp63B	0.369909	Unchanged	12	primary	+	p53RE+p63RE	47.8992
chr2_130720182_130720206	WT	TAp63B	1.38903	Activating	12	primary	-	Unique p63RE	60
chr2_150293958_150293977	WT	TAp63B	2.03686	Activating	12	primary	-	p53RE+p63RE	44.5378	19
chr2_151063575_151063599	WT	TAp63B	1.14294	Unchanged	12	primary	+	Unique p63RE	43.3333
chr2_152518951_152518970	WT	TAp63B	0.113966	Activating	12	primary	-	p53RE+p63RE	40.3361	7
chr2_152876089_152876113	WT	TAp63B	0.239168	Unchanged	12	primary	-	Unique p63RE	41.6667
chr2_156064762_156064781	WT	TAp63B	0.476127	Activating	12	primary	-	p53RE+p63RE	39.4958
chr2_159066954_159066973	WT	TAp63B	0.266369	Activating	12	primary	+	p53RE+p63RE	34.4538
chr2_164847456_164847480	WT	TAp63B	0.39738	Activating	12	primary	-	Unique p63RE	44.1667
chr2_165635684_165635703	WT	TAp63B	1.26605	Activating	12	primary	-	p53RE+p63RE	36.9748
chr2_168034145_168034164	WT	TAp63B	2.13448	Activating	12	primary	+	p53RE+p63RE	53.7815
chr2_173428388_173428412	WT	TAp63B	0.781239	Activating	12	primary	+	Unique p63RE	45
chr2_189557605_189557629	WT	TAp63B	0.0956034	Activating	12	primary	+	Unique p63RE	33.3333
chr2_190548125_190548144	WT	TAp63B	0.341964	Unchanged	12	quartenary	-	Unique p63RE	41.1765
chr2_191222815_191222839	WT	TAp63B	1.27715	Unchanged	12	primary	+	Unique p63RE	46.6667
chr2_195903041_195903060	WT	TAp63B	1.01664	Activating	12	primary	+	p53RE+p63RE	39.4958
chr2_196233515_196233539	WT	TAp63B	0.817459	Unchanged	12	primary	-	Unique p63RE	43.3333
chr2_198449071_198449090	WT	TAp63B	0.179453	Unchanged	12	primary	-	p53RE+p63RE	36.1345	5
chr2_202703323_202703347	WT	TAp63B	0.344023	Unchanged	12	primary	-	Unique p63RE	38.3333
chr2_202765695_202765714	WT	TAp63B	1.53207	Activating	12	primary	-	p53RE+p63RE	51.2605	6
chr2_203002696_203002720	WT	TAp63B	0.229049	Activating	12	primary	-	Unique p63RE	46.6667
chr2_205775604_205775623	WT	TAp63B	1.9855	Activating	12	primary	-	p53RE+p63RE	42.0168
chr2_206230497_206230516	WT	TAp63B	3.24712	Activating	12	primary	+	p53RE+p63RE	51.2605	9
chr2_207408645_207408664	WT	TAp63B	0.30817	Unchanged	12	primary	+	p53RE+p63RE	43.6975
chr2_208329667_208329686	WT	TAp63B	0.389205	Activating	12	primary	-	p53RE+p63RE	33.6134	6
chr2_211408588_211408607	WT	TAp63B	0.505039	Unchanged	12	secondary	+	Unique p63RE	42.0168
chr2_212936706_212936730	WT	TAp63B	0.767372	Activating	12	primary	+	Unique p63RE	45.8333
chr2_215698720_215698744	WT	TAp63B	0.668247	Unchanged	12	primary	-	Unique p63RE	48.3333
chr2_218295071_218295090	WT	TAp63B	1.14666	Activating	12	primary	-	p53RE+p63RE	55.4622
chr2_219733307_219733321	WT	TAp63B	1.20449	Activating	12	secondary	-	p53RE+p63RE	55.8333	12
chr2_223263130_223263154	WT	TAp63B	1.01279	Unchanged	12	primary	+	Unique p63RE	46.6667
chr2_230794204_230794228	WT	TAp63B	0.854211	Activating	12	primary	-	Unique p63RE	49.1667
chr2_233491417_233491436	WT	TAp63B	0.556757	Unchanged	12	primary	+	p53RE+p63RE	54.6218
chr2_233557500_233557524	WT	TAp63B	1.23585	Activating	12	primary	+	Unique p63RE	33.3333
chr2_234686671_234686685	WT	TAp63B	1.68452	Activating	12	tertiary	-	Unique p63RE	56.6667
chr2_235642508_235642527	WT	TAp63B	5.98453	Activating	12	primary	+	p53RE+p63RE	55.4622	19
chr2_236689476_236689500	WT	TAp63B	0.419508	Unchanged	12	primary	-	Unique p63RE	56.6667
chr2_236746057_236746081	WT	TAp63B	1.37636	Unchanged	12	primary	+	Unique p63RE	58.3333
chr2_238142707_238142731	WT	TAp63B	4.17278	Activating	12	primary	-	Unique p63RE	62.5	6
chr2_238630286_238630310	WT	TAp63B	1.03531	Unchanged	12	primary	-	Unique p63RE	55.8333
chr20_308544_308558	WT	TAp63B	0.504351	Activating	12	senary	+	Unique p63RE	35.8333
chr20_1424501_1424520	WT	TAp63B	0.479374	Activating	12	primary	-	p53RE+p63RE	40.3361
chr20_1809404_1809428	WT	TAp63B	0.435705	Unchanged	12	primary	-	Unique p63RE	46.6667
chr20_1860613_1860627	WT	TAp63B	1.5208	Activating	12	secondary	+	p53RE+p63RE	51.6667
chr20_3184084_3184103	WT	TAp63B	1.0022	Activating	12	primary	+	p53RE+p63RE	36.1345
chr20_3405460_3405474	WT	TAp63B	0.645009	Unchanged	12	tertiary	+	Unique p63RE	40.8333
chr20_3804515_3804534	WT	TAp63B	4.4787	Activating	12	primary	+	p53RE+p63RE	63.0252
chr20_4415433_4415457	WT	TAp63B	1.23962	Unchanged	12	primary	+	Unique p63RE	50.8333
chr20_4542495_4542514	WT	TAp63B	6.75802	Activating	12	primary	+	p53RE+p63RE	48.7395	5
chr20_4548839_4548858	WT	TAp63B	2.55098	Activating	12	primary	-	p53RE+p63RE	53.7815
chr20_4714962_4714981	WT	TAp63B	1.23988	Activating	12	primary	-	p53RE+p63RE	41.1765
chr20_5268673_5268697	WT	TAp63B	1.32762	Activating	12	primary	-	Unique p63RE	35
chr20_5823416_5823440	WT	TAp63B	0.784131	Activating	12	primary	-	Unique p63RE	39.1667
chr20_6087006_6087030	WT	TAp63B	0.945276	Unchanged	12	primary	+	Unique p63RE	49.1667
chr20_6829700_6829719	WT	TAp63B	1.087	Activating	12	primary	+	p53RE+p63RE	45.3782	10
chr20_9839872_9839891	WT	TAp63B	0.808184	Activating	12	primary	-	p53RE+p63RE	40.3361
chr20_10119515_10119534	WT	TAp63B	4.11884	Activating	12	primary	-	p53RE+p63RE	44.5378	24
chr20_11529240_11529259	WT	TAp63B	0.163185	Activating	12	primary	+	p53RE+p63RE	43.6975
chr20_12967790_12967814	WT	TAp63B	0.776662	Activating	12	primary	+	Unique p63RE	43.3333
chr20_17427689_17427703	WT	TAp63B	0.543205	Unchanged	12	secondary	-	p53RE+p63RE	54.1667	10
chr20_17506421_17506445	WT	TAp63B	0.743554	Activating	12	primary	-	Unique p63RE	37.5
chr20_17693840_17693864	WT	TAp63B	1.78072	Activating	12	primary	-	Unique p63RE	54.1667
chr20_18314862_18314886	WT	TAp63B	0.418735	Unchanged	12	primary	+	Unique p63RE	40
chr20_18973710_18973729	WT	TAp63B	2.84518	Activating	12	primary	-	p53RE+p63RE	57.1429
chr20_19993237_19993251	WT	TAp63B	0.227199	Unchanged	12	secondary	+	p53RE+p63RE	45	5
chr20_21315310_21315334	WT	TAp63B	0.89043	Unchanged	12	primary	-	Unique p63RE	47.5
chr20_22802553_22802572	WT	TAp63B	2.57781	Activating	12	primary	+	p53RE+p63RE	50.4202
chr20_23136867_23136891	WT	TAp63B	0.781404	Unchanged	12	primary	-	Unique p63RE	57.5
chr20_32511704_32511728	WT	TAp63B	0.488198	Activating	12	primary	-	Unique p63RE	50.8333
chr20_33569993_33570007	WT	TAp63B	1.53853	Unchanged	12	secondary	-	p53RE+p63RE	55.8333
chr20_34691971_34691990	WT	TAp63B	3.2071	Activating	12	primary	+	p53RE+p63RE	47.8992
chr20_35318743_35318757	WT	TAp63B	1.30178	Unchanged	12	tertiary	-	Unique p63RE	55.8333
chr20_36048711_36048730	WT	TAp63B	1.10692	Activating	12	primary	-	p53RE+p63RE	44.5378
chr20_38116602_38116626	WT	TAp63B	0.664705	Activating	12	primary	+	Unique p63RE	35
chr20_38520469_38520488	WT	TAp63B	0.119917	Activating	12	primary	+	p53RE+p63RE	35.2941
chr20_39825702_39825726	WT	TAp63B	2.75969	Activating	12	primary	+	Unique p63RE	50
chr20_43928566_43928590	WT	TAp63B	1.06814	Activating	12	primary	+	Unique p63RE	48.3333
chr20_44422370_44422384	WT	TAp63B	0.691233	Unchanged	12	tertiary	+	Unique p63RE	51.6667
chr20_45061433_45061447	WT	TAp63B	1.48998	Activating	12	tertiary	+	Unique p63RE	45
chr20_46332482_46332506	WT	TAp63B	1.24611	Unchanged	12	primary	-	Unique p63RE	60.8333
chr20_50037256_50037280	WT	TAp63B	0.465805	Unchanged	12	primary	-	Unique p63RE	57.5
chr20_50141198_50141217	WT	TAp63B	1.30448	Unchanged	12	quartenary	-	Unique p63RE	52.9412
chr20_51687208_51687222	WT	TAp63B	5.34409	Activating	12	secondary	+	p53RE+p63RE	59.1667	15
chr20_53050833_53050857	WT	TAp63B	1.30412	Activating	12	primary	+	Unique p63RE	40
chr20_56690804_56690823	WT	TAp63B	0.404561	Activating	12	primary	+	p53RE+p63RE	55.4622
chr20_57000985_57001004	WT	TAp63B	1.40403	Activating	12	primary	+	p53RE+p63RE	52.9412
chr20_57657710_57657724	WT	TAp63B	4.18856	Activating	12	secondary	+	p53RE+p63RE	63.3333
chr20_57748905_57748919	WT	TAp63B	1.12924	Unchanged	12	tertiary	-	Unique p63RE	66.6667
chr20_58402484_58402503	WT	TAp63B	1.795	Activating	12	primary	+	p53RE+p63RE	47.8992
chr20_61387793_61387817	WT	TAp63B	0.711362	Activating	12	primary	-	Unique p63RE	62.5
chr20_61628984_61628998	WT	TAp63B	1.00691	Unchanged	12	tertiary	+	Unique p63RE	60
chr20_62489301_62489315	WT	TAp63B	0.659251	Unchanged	12	secondary	+	p53RE+p63RE	52.5
chr20_62754317_62754341	WT	TAp63B	1.27574	Unchanged	12	primary	+	Unique p63RE	62.5
chr20_63637577_63637596	WT	TAp63B	1.21605	Activating	12	primary	-	p53RE+p63RE	52.1008	6
chr20_63911333_63911352	WT	TAp63B	0.594809	Repressing	12	quinary	+	Unique p63RE	52.9412
chr20_64222503_64222527	WT	TAp63B	1.55061	Activating	12	primary	+	Unique p63RE	56.6667
chr21_26835205_26835229	WT	TAp63B	1.49255	Unchanged	12	primary	+	Unique p63RE	55.8333
chr21_27693606_27693625	WT	TAp63B	1.25219	Activating	12	primary	-	p53RE+p63RE	45.3782	9
chr21_29300105_29300129	WT	TAp63B	1.00048	Activating	12	primary	-	Unique p63RE	55.8333
chr21_30165042_30165066	WT	TAp63B	1.03528	Activating	12	primary	+	Unique p63RE	35
chr21_30478121_30478140	WT	TAp63B	1.00232	Activating	12	primary	+	p53RE+p63RE	37.8151	6
chr21_33169049_33169073	WT	TAp63B	0.687034	Unchanged	12	primary	+	Unique p63RE	54.1667
chr21_33212669_33212693	WT	TAp63B	0.781147	Activating	12	primary	-	Unique p63RE	41.6667
chr21_34705153_34705172	WT	TAp63B	1.4282	Activating	12	primary	+	p53RE+p63RE	48.7395
chr21_34844501_34844520	WT	TAp63B	0.964516	Activating	12	primary	+	p53RE+p63RE	54.6218
chr21_35081072_35081091	WT	TAp63B	5.64553	Activating	12	primary	-	p53RE+p63RE	49.5798	13
chr21_35764846_35764865	WT	TAp63B	0.914611	Activating	12	primary	-	p53RE+p63RE	51.2605	6
chr21_37631696_37631720	WT	TAp63B	0.80909	Unchanged	12	primary	+	Unique p63RE	52.5
chr21_38646692_38646716	WT	TAp63B	2.44035	Activating	12	primary	-	Unique p63RE	43.3333
chr21_38726025_38726044	WT	TAp63B	0.836807	Activating	12	primary	-	p53RE+p63RE	47.0588
chr21_38989951_38989975	WT	TAp63B	1.40545	Activating	12	primary	-	Unique p63RE	48.3333
chr21_39314823_39314847	WT	TAp63B	0.885294	Unchanged	12	primary	-	Unique p63RE	50.8333
chr21_41668831_41668855	WT	TAp63B	1.57852	Activating	12	primary	-	Unique p63RE	55
chr21_42486802_42486821	WT	TAp63B	1.47175	Unchanged	12	primary	-	p53RE+p63RE	53.7815
chr21_43320233_43320257	WT	TAp63B	0.288767	Unchanged	12	primary	-	Unique p63RE	50.8333
chr21_43601180_43601194	WT	TAp63B	1.66509	Activating	12	secondary	-	p53RE+p63RE	57.5
chr21_43812732_43812746	WT	TAp63B	1.96897	Activating	12	secondary	-	p53RE+p63RE	65.8333
chr21_46663952_46663976	WT	TAp63B	1.9549	Activating	12	primary	-	Unique p63RE	57.5
chr22_17804036_17804055	WT	TAp63B	2.35047	Activating	12	primary	+	p53RE+p63RE	57.1429
chr22_17858351_17858375	WT	TAp63B	0.95215	Activating	12	primary	-	Unique p63RE	52.5
chr22_18021689_18021708	WT	TAp63B	1.46451	Activating	12	primary	-	p53RE+p63RE	54.6218
chr22_18980192_18980211	WT	TAp63B	2.49924	Activating	12	primary	-	p53RE+p63RE	56.3025
chr22_20585679_20585698	WT	TAp63B	1.45743	Activating	12	primary	-	p53RE+p63RE	60.5042
chr22_20618853_20618872	WT	TAp63B	1.77798	Activating	12	primary	-	p53RE+p63RE	56.3025
chr22_20904703_20904722	WT	TAp63B	0.354451	Unchanged	12	secondary	-	Unique p63RE	36.9748
chr22_25111356_25111370	WT	TAp63B	1.47531	Activating	12	tertiary	-	Unique p63RE	67.5
chr22_26460381_26460405	WT	TAp63B	0.788268	Unchanged	12	primary	+	Unique p63RE	49.1667
chr22_28116525_28116539	WT	TAp63B	1.35079	Unchanged	12	secondary	+	p53RE+p63RE	53.3333
chr22_28892323_28892347	WT	TAp63B	0.57605	Unchanged	12	primary	-	Unique p63RE	53.3333
chr22_29378167_29378191	WT	TAp63B	0.45322	Unchanged	12	primary	+	Unique p63RE	51.6667
chr22_29469041_29469060	WT	TAp63B	4.74118	Activating	12	primary	-	p53RE+p63RE	49.5798	15
chr22_29588139_29588163	WT	TAp63B	1.56382	Activating	12	primary	-	Unique p63RE	55.8333
chr22_29745087_29745106	WT	TAp63B	1.69459	Unchanged	12	primary	+	p53RE+p63RE	54.6218
chr22_31871064_31871078	WT	TAp63B	1.03006	Activating	12	tertiary	-	Unique p63RE	47.5
chr22_32051233_32051257	WT	TAp63B	0.762776	Unchanged	12	primary	+	Unique p63RE	47.5
chr22_32964562_32964581	WT	TAp63B	0.386955	Unchanged	12	quinary	-	Unique p63RE	44.5378
chr22_35459072_35459091	WT	TAp63B	2.57865	Activating	12	primary	-	p53RE+p63RE	61.3445
chr22_36035143_36035167	WT	TAp63B	0.222973	Activating	12	primary	+	Unique p63RE	34.1667
chr22_37776448_37776467	WT	TAp63B	0.55289	Activating	12	secondary	+	Unique p63RE	41.1765
chr22_39113886_39113900	WT	TAp63B	0.424458	Unchanged	12	secondary	-	p53RE+p63RE	44.1667
chr22_40023112_40023136	WT	TAp63B	0.740637	Unchanged	12	primary	-	Unique p63RE	60
chr22_41599425_41599449	WT	TAp63B	0.608953	Activating	12	primary	-	Unique p63RE	44.1667
chr22_41612794_41612813	WT	TAp63B	0.507692	Activating	12	primary	+	p53RE+p63RE	52.1008
chr22_41762845_41762859	WT	TAp63B	0.312466	Unchanged	12	tertiary	-	Unique p63RE	49.1667
chr22_42631857_42631881	WT	TAp63B	1.69746	Activating	12	primary	-	Unique p63RE	60.8333
chr22_45943326_45943340	WT	TAp63B	0.888423	Activating	12	tertiary	+	Unique p63RE	59.1667
chr22_46622259_46622273	WT	TAp63B	2.8081	Activating	12	tertiary	+	Unique p63RE	65
chr22_46842846_46842860	WT	TAp63B	2.22693	Activating	12	secondary	-	p53RE+p63RE	57.5	11
chr22_47691640_47691664	WT	TAp63B	1.96099	Activating	12	primary	+	Unique p63RE	52.5
chr22_50105880_50105899	WT	TAp63B	1.99719	Activating	12	primary	+	p53RE+p63RE	47.8992	5
chr22_50158322_50158346	WT	TAp63B	0.841235	Unchanged	12	primary	+	Unique p63RE	55.8333
chr3_4582259_4582278	WT	TAp63B	0.965284	Activating	12	primary	+	p53RE+p63RE	43.6975	8
chr3_5196754_5196773	WT	TAp63B	1.33596	Activating	12	secondary	+	Unique p63RE	41.1765
chr3_10371253_10371272	WT	TAp63B	5.77637	Activating	12	primary	-	p53RE+p63RE	59.6639	16
chr3_10804468_10804482	WT	TAp63B	0.53774	Unchanged	12	tertiary	+	Unique p63RE	45
chr3_11255024_11255043	WT	TAp63B	1.21441	Activating	12	primary	+	p53RE+p63RE	51.2605	6
chr3_11561586_11561610	WT	TAp63B	1.40509	Activating	12	primary	+	Unique p63RE	63.3333
chr3_12856929_12856943	WT	TAp63B	1.24983	Unchanged	12	secondary	+	p53RE+p63RE	60.8333
chr3_13526210_13526234	WT	TAp63B	1.19983	Activating	12	primary	+	Unique p63RE	55.8333	21
chr3_13623516_13623540	WT	TAp63B	1.05308	Activating	12	primary	-	Unique p63RE	56.6667
chr3_14379993_14380017	WT	TAp63B	0.990816	Activating	12	primary	+	Unique p63RE	53.3333
chr3_18135253_18135272	WT	TAp63B	0.213939	Unchanged	12	primary	+	p53RE+p63RE	38.6555
chr3_19902233_19902247	WT	TAp63B	0.511307	Unchanged	12	tertiary	+	Unique p63RE	41.6667
chr3_22129285_22129309	WT	TAp63B	4.84199	Activating	12	primary	-	Unique p63RE	51.6667
chr3_24510176_24510190	WT	TAp63B	0.213314	Activating	12	tertiary	+	Unique p63RE	37.5
chr3_25713503_25713527	WT	TAp63B	1.03571	Unchanged	12	primary	-	Unique p63RE	54.1667
chr3_27350108_27350132	WT	TAp63B	1.49533	Activating	12	primary	+	Unique p63RE	43.3333
chr3_28987127_28987146	WT	TAp63B	1.3056	Unchanged	12	primary	-	p53RE+p63RE	40.3361
chr3_31678680_31678704	WT	TAp63B	1.1825	Activating	12	primary	+	Unique p63RE	47.5
chr3_32106434_32106453	WT	TAp63B	6.74544	Activating	12	primary	-	p53RE+p63RE	79.8319
chr3_36933051_36933070	WT	TAp63B	2.08139	Activating	12	primary	-	p53RE+p63RE	41.1765	24
chr3_37219521_37219545	WT	TAp63B	1.89185	Activating	12	primary	-	Unique p63RE	45
chr3_40418343_40418357	WT	TAp63B	0.822047	Activating	12	tertiary	+	Unique p63RE	39.1667
chr3_41137860_41137874	WT	TAp63B	1.33578	Activating	12	secondary	-	p53RE+p63RE	48.3333
chr3_41202869_41202893	WT	TAp63B	0.586079	Unchanged	12	primary	+	Unique p63RE	41.6667
chr3_42135056_42135075	WT	TAp63B	1.08851	Activating	12	primary	-	p53RE+p63RE	51.2605
chr3_46082974_46082998	WT	TAp63B	0.593785	Activating	12	primary	-	Unique p63RE	44.1667
chr3_48598497_48598511	WT	TAp63B	0.987258	Unchanged	12	tertiary	+	Unique p63RE	54.1667
chr3_49328583_49328602	WT	TAp63B	1.74391	Activating	12	primary	-	p53RE+p63RE	48.7395	5
chr3_49461611_49461630	WT	TAp63B	0.525212	Unchanged	12	primary	+	p53RE+p63RE	51.2605
chr3_49524250_49524269	WT	TAp63B	1.39631	Activating	12	primary	-	p53RE+p63RE	53.7815
chr3_50217833_50217857	WT	TAp63B	1.71768	Activating	12	primary	+	Unique p63RE	61.6667
chr3_53496032_53496051	WT	TAp63B	3.96384	Activating	12	primary	+	p53RE+p63RE	64.7059
chr3_57015295_57015314	WT	TAp63B	1.01401	Activating	12	primary	+	p53RE+p63RE	39.4958	16
chr3_59451085_59451109	WT	TAp63B	0.980182	Unchanged	12	primary	-	Unique p63RE	40.8333
chr3_63954433_63954457	WT	TAp63B	1.5783	Unchanged	12	primary	+	Unique p63RE	58.3333
chr3_64276329_64276348	WT	TAp63B	1.88795	Activating	12	primary	-	p53RE+p63RE	38.6555	13
chr3_66583879_66583898	WT	TAp63B	0.484053	Activating	12	primary	-	p53RE+p63RE	33.6134	5
chr3_66709666_66709690	WT	TAp63B	2.78727	Activating	12	primary	+	Unique p63RE	51.6667
chr3_69276412_69276436	WT	TAp63B	0.336166	Activating	12	primary	+	Unique p63RE	52.5
chr3_70854463_70854482	WT	TAp63B	0.763856	Activating	12	primary	-	p53RE+p63RE	45.3782	20
chr3_71537498_71537522	WT	TAp63B	1.27174	Unchanged	12	primary	+	Unique p63RE	57.5
chr3_73228677_73228696	WT	TAp63B	0.552566	Activating	12	primary	-	p53RE+p63RE	47.8992
chr3_86991647_86991671	WT	TAp63B	0.311562	Unchanged	12	primary	+	Unique p63RE	38.3333
chr3_88997468_88997487	WT	TAp63B	2.76772	Activating	12	primary	+	p53RE+p63RE	43.6975	11
chr3_101994741_101994760	WT	TAp63B	0.913816	Activating	12	quinary	-	Unique p63RE	34.4538
chr3_105402749_105402768	WT	TAp63B	1.83931	Activating	12	secondary	+	Unique p63RE	61.3445
chr3_107201323_107201347	WT	TAp63B	0.805744	Activating	12	primary	-	Unique p63RE	35.8333
chr3_107264966_107264985	WT	TAp63B	1.79139	Activating	12	primary	+	p53RE+p63RE	45.3782	6
chr3_108131394_108131418	WT	TAp63B	0.448623	Unchanged	12	primary	-	Unique p63RE	37.5
chr3_108321145_108321164	WT	TAp63B	0.417752	Activating	12	primary	-	p53RE+p63RE	43.6975	6
chr3_111761644_111761668	WT	TAp63B	1.93902	Activating	12	primary	-	Unique p63RE	47.5
chr3_112625312_112625336	WT	TAp63B	0.702992	Unchanged	12	primary	+	Unique p63RE	36.6667
chr3_115784626_115784640	WT	TAp63B	1.2335	Activating	12	tertiary	+	Unique p63RE	75.8333
chr3_116059818_116059837	WT	TAp63B	0.903739	Activating	12	primary	-	p53RE+p63RE	47.0588
chr3_117145250_117145269	WT	TAp63B	0.911505	Activating	12	primary	-	p53RE+p63RE	41.1765
chr3_119206949_119206963	WT	TAp63B	0.925213	Unchanged	12	secondary	-	p53RE+p63RE	53.3333
chr3_121661583_121661607	WT	TAp63B	3.86701	Activating	12	primary	-	Unique p63RE	50.8333
chr3_121919162_121919186	WT	TAp63B	0.785209	Activating	12	primary	-	Unique p63RE	50.8333
chr3_122890433_122890447	WT	TAp63B	0.877543	Unchanged	12	secondary	-	p53RE+p63RE	57.5	16
chr3_123122998_123123017	WT	TAp63B	2.36884	Activating	12	primary	-	p53RE+p63RE	52.9412	10
chr3_123644648_123644667	WT	TAp63B	2.65902	Activating	12	primary	-	p53RE+p63RE	42.8571	9
chr3_124574203_124574222	WT	TAp63B	0.919731	Activating	12	primary	+	p53RE+p63RE	41.1765	15
chr3_125057644_125057663	WT	TAp63B	1.13113	Activating	12	secondary	-	Unique p63RE	58.8235
chr3_125194729_125194753	WT	TAp63B	0.862081	Activating	12	primary	+	Unique p63RE	52.5
chr3_126081983_126081997	WT	TAp63B	1.12081	Unchanged	12	tertiary	-	Unique p63RE	66.6667
chr3_126119559_126119578	WT	TAp63B	0.861058	Activating	12	primary	-	p53RE+p63RE	54.6218	8
chr3_126170665_126170684	WT	TAp63B	0.804162	Activating	12	primary	+	p53RE+p63RE	46.2185	8
chr3_127647620_127647644	WT	TAp63B	4.23876	Activating	12	primary	-	Unique p63RE	64.1667
chr3_130096069_130096083	WT	TAp63B	7.76063	Activating	12	secondary	+	p53RE+p63RE	60.8333	6
chr3_134597725_134597739	WT	TAp63B	0.248243	Unchanged	12	tertiary	+	Unique p63RE	46.6667
chr3_135934732_135934756	WT	TAp63B	0.918649	Activating	12	primary	+	Unique p63RE	50
chr3_136657678_136657697	WT	TAp63B	1.52216	Activating	12	primary	+	p53RE+p63RE	47.8992
chr3_136952549_136952573	WT	TAp63B	0.191646	Unchanged	12	primary	+	Unique p63RE	36.6667
chr3_138326170_138326189	WT	TAp63B	2.11543	Activating	12	primary	+	p53RE+p63RE	47.8992
chr3_138626176_138626195	WT	TAp63B	0.904689	Activating	12	quartenary	-	p53RE+p63RE	45.3782
chr3_138774573_138774597	WT	TAp63B	0.429645	Unchanged	12	primary	+	Unique p63RE	37.5
chr3_141184554_141184578	WT	TAp63B	2.38168	Activating	12	primary	+	Unique p63RE	42.5
chr3_141353891_141353915	WT	TAp63B	0.878224	Activating	12	primary	-	Unique p63RE	47.5
chr3_142646550_142646574	WT	TAp63B	0.819268	Activating	12	primary	+	Unique p63RE	45
chr3_149306969_149306988	WT	TAp63B	0.54539	Activating	12	primary	+	p53RE+p63RE	38.6555
chr3_151230533_151230557	WT	TAp63B	0.200716	Activating	12	primary	-	Unique p63RE	37.5
chr3_151305140_151305159	WT	TAp63B	1.08204	Unchanged	12	secondary	-	Unique p63RE	52.1008	7
chr3_151837334_151837353	WT	TAp63B	1.37269	Activating	12	secondary	-	Unique p63RE	44.5378	9
chr3_152870263_152870287	WT	TAp63B	0.305577	Unchanged	12	primary	+	Unique p63RE	49.1667
chr3_155919888_155919912	WT	TAp63B	0.981755	Activating	12	primary	+	Unique p63RE	36.6667
chr3_158270091_158270105	WT	TAp63B	1.069	Activating	12	tertiary	-	Unique p63RE	45.8333
chr3_160583800_160583824	WT	TAp63B	0.445672	Unchanged	12	primary	-	Unique p63RE	48.3333
chr3_160614063_160614087	WT	TAp63B	0.56852	Activating	12	primary	-	Unique p63RE	44.1667
chr3_160725467_160725486	WT	TAp63B	1.02443	Activating	12	primary	+	p53RE+p63RE	38.6555	8
chr3_171353560_171353584	WT	TAp63B	0.801239	Unchanged	12	primary	+	Unique p63RE	39.1667
chr3_171640613_171640632	WT	TAp63B	0.4356	Activating	12	primary	+	p53RE+p63RE	48.7395	17
chr3_171811808_171811822	WT	TAp63B	0.440984	Unchanged	12	tertiary	+	Unique p63RE	38.3333
chr3_172088052_172088076	WT	TAp63B	0.534589	Activating	12	primary	-	Unique p63RE	40.8333
chr3_172313812_172313836	WT	TAp63B	0.7194	Activating	12	primary	-	Unique p63RE	43.3333
chr3_172546120_172546144	WT	TAp63B	0.350375	Activating	12	primary	+	Unique p63RE	48.3333
chr3_173743276_173743295	WT	TAp63B	0.584464	Activating	12	primary	-	p53RE+p63RE	31.0924	10
chr3_176914933_176914957	WT	TAp63B	0.843329	Unchanged	12	primary	+	Unique p63RE	51.6667
chr3_179132399_179132413	WT	TAp63B	1.43751	Unchanged	12	secondary	-	p53RE+p63RE	60.8333
chr3_181417960_181417979	WT	TAp63B	0.435061	Activating	12	quinary	-	Unique p63RE	47.0588
chr3_182212821_182212845	WT	TAp63B	0.343317	Unchanged	12	primary	+	Unique p63RE	37.5
chr3_183539927_183539951	WT	TAp63B	1.21775	Activating	12	primary	+	Unique p63RE	37.5
chr3_186076117_186076136	WT	TAp63B	1.82296	Activating	12	primary	+	p53RE+p63RE	42.0168	14
chr3_186476419_186476438	WT	TAp63B	0.877582	Activating	12	primary	-	p53RE+p63RE	47.0588	21
chr3_187737550_187737564	WT	TAp63B	0.827322	Unchanged	12	secondary	-	p53RE+p63RE	63.3333
chr3_189900793_189900817	WT	TAp63B	0.513752	Activating	12	primary	+	Unique p63RE	45.8333
chr3_190116891_190116905	WT	TAp63B	0.87941	Activating	12	tertiary	-	Unique p63RE	46.6667	11
chr3_193896622_193896641	WT	TAp63B	0.945656	Activating	12	primary	+	p53RE+p63RE	46.2185
chr3_194139444_194139463	WT	TAp63B	0.49285	Unchanged	12	secondary	-	Unique p63RE	45.3782
chr3_195097449_195097463	WT	TAp63B	0.821142	Activating	12	tertiary	+	Unique p63RE	45
chr3_195870745_195870769	WT	TAp63B	2.02602	Activating	12	primary	-	Unique p63RE	59.1667
chr3_196895664_196895683	WT	TAp63B	0.477113	Activating	12	primary	-	p53RE+p63RE	50.4202
chr4_936201_936220	WT	TAp63B	1.40147	Activating	12	primary	+	p53RE+p63RE	49.5798
chr4_1783284_1783308	WT	TAp63B	0.679874	Unchanged	12	primary	+	Unique p63RE	63.3333
chr4_6386245_6386269	WT	TAp63B	1.49721	Activating	12	primary	+	Unique p63RE	55.8333
chr4_6763593_6763617	WT	TAp63B	1.04958	Unchanged	12	primary	+	Unique p63RE	54.1667
chr4_6794356_6794380	WT	TAp63B	2.00224	Activating	12	primary	-	Unique p63RE	51.6667
chr4_7397287_7397301	WT	TAp63B	1.26262	Activating	12	secondary	-	p53RE+p63RE	48.3333	9
chr4_7702324_7702343	WT	TAp63B	10.4801	Activating	12	primary	-	p53RE+p63RE	61.3445	23
chr4_8107567_8107591	WT	TAp63B	9.92563	Activating	12	primary	+	Unique p63RE	66.6667
chr4_10284021_10284040	WT	TAp63B	1.01523	Activating	12	primary	+	p53RE+p63RE	36.1345	5
chr4_10526941_10526965	WT	TAp63B	0.23706	Activating	12	primary	+	Unique p63RE	43.3333
chr4_14771239_14771258	WT	TAp63B	0.508404	Activating	12	primary	+	p53RE+p63RE	45.3782
chr4_15847956_15847970	WT	TAp63B	2.8376	Activating	12	secondary	-	p53RE+p63RE	55
chr4_22499004_22499028	WT	TAp63B	0.737187	Activating	12	primary	-	Unique p63RE	48.3333
chr4_26687892_26687916	WT	TAp63B	5.89983	Activating	12	primary	-	Unique p63RE	39.1667
chr4_30951003_30951027	WT	TAp63B	0.450398	Unchanged	12	primary	-	Unique p63RE	46.6667
chr4_37830849_37830868	WT	TAp63B	1.22206	Activating	12	secondary	-	Unique p63RE	44.5378
chr4_53477162_53477181	WT	TAp63B	1.27697	Activating	12	secondary	+	Unique p63RE	44.5378
chr4_56737863_56737882	WT	TAp63B	1.85855	Activating	12	primary	-	p53RE+p63RE	52.9412
chr4_60588742_60588761	WT	TAp63B	0.918987	Activating	12	primary	+	p53RE+p63RE	40.3361	5
chr4_66216481_66216500	WT	TAp63B	0.43985	Activating	12	primary	-	p53RE+p63RE	34.4538
chr4_67036137_67036146	WT	TAp63B	0.167626	Unchanged	12	quinary	+	p53RE+p63RE	48.7395
chr4_71259925_71259944	WT	TAp63B	2.47062	Activating	12	primary	-	p53RE+p63RE	43.6975
chr4_73380128_73380147	WT	TAp63B	0.562004	Activating	12	primary	+	p53RE+p63RE	38.6555
chr4_73704685_73704704	WT	TAp63B	1.19561	Activating	12	quinary	+	Unique p63RE	42.0168
chr4_74415787_74415806	WT	TAp63B	0.860885	Activating	12	primary	+	p53RE+p63RE	39.4958	10
chr4_74491035_74491054	WT	TAp63B	0.249896	Activating	12	primary	-	p53RE+p63RE	30.2521
chr4_76091202_76091221	WT	TAp63B	2.45096	Activating	12	primary	-	p53RE+p63RE	36.1345
chr4_80897662_80897681	WT	TAp63B	0.901354	Unchanged	12	primary	+	p53RE+p63RE	45.3782	8
chr4_82745445_82745459	WT	TAp63B	0.045102	Activating	12	tertiary	+	Unique p63RE	48.3333
chr4_86552927_86552946	WT	TAp63B	1.97004	Activating	12	primary	-	p53RE+p63RE	49.5798	5
chr4_87121039_87121063	WT	TAp63B	1.38494	Unchanged	12	primary	+	Unique p63RE	56.6667
chr4_88143763_88143787	WT	TAp63B	0.400283	Unchanged	12	primary	+	Unique p63RE	35
chr4_90689914_90689928	WT	TAp63B	0.749946	Unchanged	12	secondary	+	p53RE+p63RE	55.8333
chr4_90840995_90841014	WT	TAp63B	0.988317	Activating	12	primary	-	p53RE+p63RE	36.9748	11
chr4_104971758_104971772	WT	TAp63B	0.520042	Activating	12	secondary	-	p53RE+p63RE	40
chr4_106245564_106245588	WT	TAp63B	0.75655	Activating	12	primary	-	Unique p63RE	48.3333
chr4_107546843_107546867	WT	TAp63B	1.17754	Activating	12	primary	+	Unique p63RE	47.5
chr4_110195701_110195725	WT	TAp63B	1.75124	Activating	12	primary	+	Unique p63RE	48.3333
chr4_113822080_113822099	WT	TAp63B	2.24844	Activating	12	primary	+	p53RE+p63RE	37.8151	6
chr4_122777143_122777162	WT	TAp63B	1.38987	Activating	12	primary	+	p53RE+p63RE	40.3361	20
chr4_122783600_122783624	WT	TAp63B	0.69702	Unchanged	12	primary	-	Unique p63RE	58.3333
chr4_123555510_123555534	WT	TAp63B	0.927487	Activating	12	primary	-	Unique p63RE	45
chr4_124191460_124191479	WT	TAp63B	0.877659	Activating	12	primary	-	p53RE+p63RE	47.8992	5
chr4_125042229_125042248	WT	TAp63B	0.410007	Unchanged	12	primary	+	p53RE+p63RE	40.3361
chr4_125267145_125267169	WT	TAp63B	0.937567	Activating	12	primary	-	Unique p63RE	45
chr4_137367679_137367698	WT	TAp63B	0.790719	Activating	12	primary	+	p53RE+p63RE	37.8151	9
chr4_138045268_138045287	WT	TAp63B	1.89782	Activating	12	primary	+	p53RE+p63RE	45.3782	11
chr4_138894825_138894849	WT	TAp63B	0.326692	Repressing	12	primary	+	Unique p63RE	50
chr4_140737583_140737602	WT	TAp63B	0.81231	Activating	12	primary	-	p53RE+p63RE	38.6555	9
chr4_143301023_143301042	WT	TAp63B	0.665304	Activating	12	primary	+	p53RE+p63RE	38.6555	7
chr4_144267265_144267284	WT	TAp63B	1.83091	Activating	12	primary	-	p53RE+p63RE	44.5378
chr4_144967334_144967358	WT	TAp63B	1.08602	Activating	12	primary	+	Unique p63RE	36.6667
chr4_145804416_145804435	WT	TAp63B	0.351973	Repressing	12	primary	+	p53RE+p63RE	37.8151	5
chr4_146054843_146054862	WT	TAp63B	3.06946	Activating	12	primary	-	p53RE+p63RE	45.3782	20
chr4_147822395_147822419	WT	TAp63B	1.03164	Unchanged	12	primary	+	Unique p63RE	44.1667
chr4_148740835_148740854	WT	TAp63B	1.10076	Unchanged	12	primary	+	p53RE+p63RE	54.6218
chr4_151524862_151524886	WT	TAp63B	0.566261	Activating	12	primary	-	Unique p63RE	41.6667
chr4_158374502_158374526	WT	TAp63B	0.67643	Unchanged	12	primary	-	Unique p63RE	40.8333
chr4_159390892_159390906	WT	TAp63B	0.822409	Unchanged	12	tertiary	-	Unique p63RE	52.5
chr4_168124526_168124545	WT	TAp63B	0.18373	Activating	12	secondary	+	Unique p63RE	31.0924
chr4_168389235_168389259	WT	TAp63B	0.620552	Activating	12	primary	+	Unique p63RE	36.6667
chr4_180827790_180827809	WT	TAp63B	1.55632	Activating	12	secondary	+	Unique p63RE	42.8571
chr4_182246666_182246690	WT	TAp63B	0.582745	Unchanged	12	primary	-	Unique p63RE	40.8333
chr4_182814245_182814264	WT	TAp63B	1.78644	Activating	12	primary	+	p53RE+p63RE	57.9832	6
chr4_186717749_186717773	WT	TAp63B	3.29374	Activating	12	primary	+	Unique p63RE	52.5
chr5_56937_56961	WT	TAp63B	2.08177	Activating	12	primary	+	Unique p63RE	46.6667
chr5_1974313_1974337	WT	TAp63B	0.902705	Activating	12	primary	-	Unique p63RE	48.3333
chr5_2780393_2780417	WT	TAp63B	1.0304	Unchanged	12	primary	-	Unique p63RE	58.3333
chr5_3010713_3010732	WT	TAp63B	1.79718	Activating	12	primary	+	p53RE+p63RE	44.5378
chr5_8997720_8997739	WT	TAp63B	0.320333	Activating	12	primary	-	p53RE+p63RE	36.1345
chr5_13921358_13921377	WT	TAp63B	0.163498	Activating	12	primary	-	p53RE+p63RE	48.7395
chr5_13932789_13932808	WT	TAp63B	2.12064	Activating	12	secondary	-	Unique p63RE	44.5378
chr5_14208344_14208368	WT	TAp63B	0.568337	Unchanged	12	primary	-	Unique p63RE	41.6667
chr5_14810492_14810511	WT	TAp63B	0.978645	Activating	12	primary	+	p53RE+p63RE	37.8151	16
chr5_16616313_16616327	WT	TAp63B	2.63001	Unchanged	12	secondary	-	p53RE+p63RE	53.3333
chr5_19606203_19606227	WT	TAp63B	0.614352	Unchanged	12	primary	+	Unique p63RE	37.5
chr5_27242241_27242260	WT	TAp63B	0.610891	Activating	12	primary	-	p53RE+p63RE	38.6555
chr5_31589134_31589153	WT	TAp63B	2.1033	Activating	12	primary	-	p53RE+p63RE	46.2185	16
chr5_32042657_32042676	WT	TAp63B	2.55582	Activating	12	quinary	-	Unique p63RE	44.5378
chr5_37926998_37927022	WT	TAp63B	1.1063	Activating	12	primary	+	Unique p63RE	50.8333
chr5_39996142_39996166	WT	TAp63B	0.761821	Activating	12	primary	-	Unique p63RE	34.1667
chr5_40568787_40568806	WT	TAp63B	0.58975	Activating	12	primary	-	p53RE+p63RE	37.8151	13
chr5_40674993_40675017	WT	TAp63B	0.950326	Activating	12	primary	-	Unique p63RE	44.1667
chr5_42642203_42642222	WT	TAp63B	1.10601	Activating	12	primary	-	p53RE+p63RE	41.1765
chr5_44860444_44860463	WT	TAp63B	1.43899	Activating	12	primary	+	p53RE+p63RE	57.1429
chr5_50423587_50423606	WT	TAp63B	2.77255	Activating	12	primary	-	p53RE+p63RE	40.3361	14
chr5_51257492_51257511	WT	TAp63B	0.322258	Activating	12	primary	-	p53RE+p63RE	38.6555
chr5_53038396_53038410	WT	TAp63B	0.813494	Activating	12	secondary	+	p53RE+p63RE	45.8333
chr5_55853468_55853492	WT	TAp63B	0.95549	Activating	12	primary	+	Unique p63RE	45
chr5_57067722_57067741	WT	TAp63B	2.14617	Activating	12	primary	+	p53RE+p63RE	40.3361	24
chr5_57687994_57688013	WT	TAp63B	0.937232	Activating	12	primary	+	p53RE+p63RE	43.6975	8
chr5_74240986_74241010	WT	TAp63B	1.43331	Unchanged	12	primary	+	Unique p63RE	44.1667
chr5_75243336_75243355	WT	TAp63B	0.324881	Unchanged	12	primary	-	p53RE+p63RE	39.4958
chr5_75870032_75870051	WT	TAp63B	3.34728	Activating	12	primary	-	p53RE+p63RE	42.0168
chr5_76283797_76283821	WT	TAp63B	0.793123	Activating	12	primary	+	Unique p63RE	40.8333
chr5_76290633_76290657	WT	TAp63B	0.300805	Unchanged	12	primary	-	Unique p63RE	37.5
chr5_82806753_82806777	WT	TAp63B	0.608556	Unchanged	12	primary	+	Unique p63RE	40.8333
chr5_84431236_84431260	WT	TAp63B	0.888405	Activating	12	primary	+	Unique p63RE	56.6667
chr5_87242366_87242385	WT	TAp63B	2.02383	Activating	12	primary	+	p53RE+p63RE	40.3361	23
chr5_87421496_87421520	WT	TAp63B	0.967925	Activating	12	primary	-	Unique p63RE	45.8333
chr5_90463228_90463242	WT	TAp63B	0.44466	Activating	12	tertiary	+	Unique p63RE	47.5
chr5_96247518_96247542	WT	TAp63B	2.26414	Activating	12	primary	+	Unique p63RE	47.5
chr5_96709612_96709631	WT	TAp63B	0.213535	Unchanged	12	primary	+	p53RE+p63RE	36.1345
chr5_107646560_107646579	WT	TAp63B	0.201189	Repressing	12	primary	-	p53RE+p63RE	36.1345
chr5_111266631_111266650	WT	TAp63B	0.601044	Unchanged	12	primary	-	p53RE+p63RE	39.4958
chr5_125215771_125215790	WT	TAp63B	0.583911	Activating	12	primary	-	p53RE+p63RE	42.8571
chr5_126108619_126108638	WT	TAp63B	2.38638	Activating	12	primary	+	p53RE+p63RE	56.3025	11
chr5_126597305_126597319	WT	TAp63B	0.264408	Unchanged	12	tertiary	-	Unique p63RE	40.8333
chr5_131282395_131282419	WT	TAp63B	1.11762	Activating	12	primary	-	Unique p63RE	35
chr5_132008320_132008339	WT	TAp63B	2.35151	Activating	12	primary	+	p53RE+p63RE	52.9412
chr5_132362253_132362272	WT	TAp63B	0.990396	Activating	12	primary	-	p53RE+p63RE	39.4958
chr5_132415201_132415215	WT	TAp63B	0.403467	Unchanged	12	senary	+	Unique p63RE	41.6667
chr5_132485362_132485376	WT	TAp63B	2.16661	Activating	12	secondary	-	p53RE+p63RE	55.8333
chr5_133582107_133582131	WT	TAp63B	1.72247	Activating	12	primary	+	Unique p63RE	58.3333
chr5_135705705_135705724	WT	TAp63B	0.507724	Unchanged	12	primary	+	p53RE+p63RE	43.6975
chr5_136115666_136115685	WT	TAp63B	0.779433	Activating	12	primary	-	p53RE+p63RE	50.4202
chr5_139514767_139514786	WT	TAp63B	1.56894	Activating	12	primary	+	p53RE+p63RE	50.4202
chr5_140593283_140593297	WT	TAp63B	1.69859	Activating	12	secondary	-	p53RE+p63RE	60.8333
chr5_142690749_142690763	WT	TAp63B	0.854732	Activating	12	secondary	+	p53RE+p63RE	46.6667
chr5_143595036_143595055	WT	TAp63B	1.78086	Activating	12	primary	+	p53RE+p63RE	50.4202	17
chr5_144072893_144072917	WT	TAp63B	0.17511	Unchanged	12	primary	+	Unique p63RE	37.5
chr5_144582218_144582237	WT	TAp63B	1.17952	Activating	12	primary	+	p53RE+p63RE	42.0168	6
chr5_146910443_146910462	WT	TAp63B	0.385139	Unchanged	12	primary	+	p53RE+p63RE	38.6555
chr5_149442007_149442021	WT	TAp63B	1.33186	Activating	12	secondary	-	p53RE+p63RE	59.1667
chr5_149474510_149474524	WT	TAp63B	0.769765	Unchanged	12	secondary	+	p53RE+p63RE	60.8333
chr5_149633818_149633842	WT	TAp63B	0.700757	Activating	12	primary	-	Unique p63RE	43.3333
chr5_150521256_150521275	WT	TAp63B	2.18927	Activating	12	primary	-	p53RE+p63RE	68.9076	7
chr5_150599077_150599101	WT	TAp63B	0.861867	Activating	12	primary	-	Unique p63RE	55
chr5_150790610_150790624	WT	TAp63B	0.837592	Activating	12	tertiary	+	Unique p63RE	54.1667
chr5_151257797_151257816	WT	TAp63B	1.30043	Unchanged	12	primary	-	p53RE+p63RE	58.8235
chr5_151818981_151819000	WT	TAp63B	0.661863	Activating	12	primary	+	p53RE+p63RE	39.4958	5
chr5_155584749_155584768	WT	TAp63B	1.89289	Activating	12	primary	-	p53RE+p63RE	37.8151	11
chr5_160205371_160205390	WT	TAp63B	0.333503	Unchanged	12	primary	-	p53RE+p63RE	35.2941	12
chr5_167817050_167817074	WT	TAp63B	2.70899	Activating	12	primary	+	Unique p63RE	38.3333
chr5_169944343_169944362	WT	TAp63B	2.00582	Activating	12	primary	-	p53RE+p63RE	53.7815
chr5_170499794_170499813	WT	TAp63B	0.630808	Activating	12	primary	-	p53RE+p63RE	48.7395
chr5_172108925_172108944	WT	TAp63B	4.9412	Activating	12	primary	+	p53RE+p63RE	48.7395	13
chr5_172419261_172419280	WT	TAp63B	2.3351	Activating	12	primary	+	p53RE+p63RE	57.9832
chr5_172778452_172778476	WT	TAp63B	0.675341	Activating	12	primary	-	Unique p63RE	52.5
chr5_172861041_172861065	WT	TAp63B	3.38746	Activating	12	primary	-	Unique p63RE	63.3333
chr5_175752917_175752936	WT	TAp63B	1.15226	Activating	12	primary	+	p53RE+p63RE	42.0168	6
chr5_177003971_177003990	WT	TAp63B	0.478945	Activating	12	primary	-	p53RE+p63RE	47.8992	11
chr5_177883393_177883417	WT	TAp63B	1.45875	Unchanged	12	primary	-	Unique p63RE	50.8333
chr5_178200233_178200257	WT	TAp63B	0.668391	Activating	12	primary	-	Unique p63RE	43.3333
chr5_178585770_178585784	WT	TAp63B	1.03932	Activating	12	tertiary	+	Unique p63RE	60.8333
chr5_179866150_179866169	WT	TAp63B	1.17577	Activating	12	primary	+	p53RE+p63RE	41.1765
chr5_180811974_180811998	WT	TAp63B	0.713993	Activating	12	primary	-	Unique p63RE	54.1667
chr6_3823292_3823306	WT	TAp63B	0.311582	Unchanged	12	tertiary	+	Unique p63RE	45
chr6_4459415_4459434	WT	TAp63B	0.718943	Unchanged	12	secondary	+	Unique p63RE	56.3025
chr6_12228844_12228863	WT	TAp63B	0.882146	Activating	12	primary	-	p53RE+p63RE	59.6639
chr6_22363325_22363349	WT	TAp63B	0.297297	Unchanged	12	primary	-	Unique p63RE	39.1667
chr6_28985362_28985381	WT	TAp63B	1.17321	Activating	12	primary	+	p53RE+p63RE	47.0588	6
chr6_36515227_36515251	WT	TAp63B	0.525437	Unchanged	12	primary	+	Unique p63RE	47.5
chr6_36677341_36677355	WT	TAp63B	7.7437	Activating	12	secondary	-	p53RE+p63RE	53.3333
chr6_42142191_42142205	WT	TAp63B	1.9083	Activating	12	tertiary	+	Unique p63RE	75.8333
chr6_42226954_42226973	WT	TAp63B	0.913632	Unchanged	12	secondary	+	Unique p63RE	55.4622
chr6_45569263_45569282	WT	TAp63B	2.23075	Activating	12	primary	+	p53RE+p63RE	46.2185	10
chr6_50786096_50786120	WT	TAp63B	2.27678	Activating	12	primary	+	Unique p63RE	40.8333
chr6_54054210_54054224	WT	TAp63B	0.521304	Unchanged	12	senary	-	Unique p63RE	44.1667
chr6_54879810_54879834	WT	TAp63B	1.06933	Activating	12	primary	+	Unique p63RE	39.1667
chr6_57283295_57283314	WT	TAp63B	2.24207	Activating	12	primary	+	p53RE+p63RE	46.2185	14
chr6_57853931_57853955	WT	TAp63B	3.86702	Activating	12	primary	+	Unique p63RE	80
chr6_60384838_60384857	WT	TAp63B	3.11684	Activating	12	primary	-	p53RE+p63RE	45.3782	8
chr6_72553672_72553691	WT	TAp63B	1.8891	Activating	12	quartenary	-	Unique p63RE	44.5378
chr6_75196115_75196139	WT	TAp63B	0.306216	Activating	12	primary	-	Unique p63RE	31.6667
chr6_79879811_79879830	WT	TAp63B	1.01166	Activating	12	primary	-	p53RE+p63RE	42.0168
chr6_82409100_82409114	WT	TAp63B	0.590051	Activating	12	tertiary	-	Unique p63RE	32.5
chr6_83436853_83436872	WT	TAp63B	0.86176	Activating	12	primary	-	p53RE+p63RE	43.6975
chr6_84135569_84135588	WT	TAp63B	0.209491	Activating	12	primary	+	p53RE+p63RE	44.5378
chr6_101443481_101443505	WT	TAp63B	0.806488	Activating	12	primary	+	Unique p63RE	31.6667
chr6_105601789_105601813	WT	TAp63B	0.858087	Unchanged	12	primary	-	Unique p63RE	50.8333
chr6_106380169_106380193	WT	TAp63B	0.294795	Unchanged	12	primary	+	Unique p63RE	40.8333
chr6_108163521_108163545	WT	TAp63B	0.458433	Unchanged	12	primary	-	Unique p63RE	46.6667
chr6_108688111_108688130	WT	TAp63B	1.22205	Activating	12	primary	-	p53RE+p63RE	48.7395
chr6_111710316_111710340	WT	TAp63B	0.335913	Activating	12	primary	+	Unique p63RE	44.1667
chr6_113654620_113654644	WT	TAp63B	0.951863	Unchanged	12	primary	+	Unique p63RE	55
chr6_114253604_114253623	WT	TAp63B	3.51933	Activating	12	primary	+	p53RE+p63RE	47.8992	8
chr6_115323188_115323212	WT	TAp63B	1.42901	Activating	12	primary	-	Unique p63RE	45
chr6_119096835_119096859	WT	TAp63B	1.46081	Activating	12	primary	-	Unique p63RE	60
chr6_119830655_119830674	WT	TAp63B	1.02686	Activating	12	primary	-	p53RE+p63RE	56.3025
chr6_121897712_121897731	WT	TAp63B	1.5535	Activating	12	primary	+	p53RE+p63RE	38.6555
chr6_124792542_124792566	WT	TAp63B	1.23084	Activating	12	primary	-	Unique p63RE	35.8333
chr6_125720091_125720110	WT	TAp63B	3.29697	Activating	12	primary	-	p53RE+p63RE	42.0168
chr6_128226604_128226628	WT	TAp63B	2.13719	Activating	12	primary	-	Unique p63RE	50
chr6_129954931_129954950	WT	TAp63B	1.75699	Activating	12	primary	+	p53RE+p63RE	52.1008
chr6_130857697_130857716	WT	TAp63B	1.31946	Activating	12	primary	+	p53RE+p63RE	46.2185	6
chr6_134436717_134436736	WT	TAp63B	1.03521	Unchanged	12	secondary	-	Unique p63RE	52.1008
chr6_136607420_136607444	WT	TAp63B	0.171966	Unchanged	12	primary	+	Unique p63RE	37.5
chr6_138288831_138288855	WT	TAp63B	0.560435	Unchanged	12	primary	-	Unique p63RE	44.1667
chr6_138455793_138455807	WT	TAp63B	0.269679	Repressing	12	tertiary	+	Unique p63RE	42.5
chr6_143694619_143694628	WT	TAp63B	0.215266	Unchanged	12	quinary	-	p53RE+p63RE	36.1345
chr6_144373354_144373378	WT	TAp63B	0.899406	Activating	12	primary	+	Unique p63RE	40
chr6_148595200_148595219	WT	TAp63B	1.28711	Activating	12	primary	-	p53RE+p63RE	57.1429
chr6_149403738_149403757	WT	TAp63B	1.35991	Activating	12	primary	-	p53RE+p63RE	47.8992	5
chr6_149478873_149478892	WT	TAp63B	2.78168	Activating	12	primary	-	p53RE+p63RE	42.8571	13
chr6_151284253_151284267	WT	TAp63B	0.947625	Unchanged	12	senary	-	Unique p63RE	48.3333
chr6_152314171_152314190	WT	TAp63B	0.939711	Activating	12	primary	+	p53RE+p63RE	39.4958	16
chr6_154758323_154758347	WT	TAp63B	0.568506	Unchanged	12	primary	-	Unique p63RE	41.6667
chr6_158030970_158030984	WT	TAp63B	0.301252	Unchanged	12	secondary	-	p53RE+p63RE	45.8333
chr6_161057811_161057830	WT	TAp63B	0.178762	Unchanged	12	primary	-	p53RE+p63RE	31.0924
chr7_356253_356277	WT	TAp63B	0.913667	Activating	12	primary	+	Unique p63RE	43.3333
chr7_376586_376610	WT	TAp63B	1.78578	Activating	12	primary	+	Unique p63RE	65
chr7_698790_698814	WT	TAp63B	0.530651	Unchanged	12	primary	+	Unique p63RE	55
chr7_1455250_1455264	WT	TAp63B	0.924362	Unchanged	12	tertiary	+	Unique p63RE	64.1667
chr7_1939553_1939572	WT	TAp63B	3.90051	Activating	12	primary	+	p53RE+p63RE	55.4622
chr7_2633495_2633509	WT	TAp63B	3.42091	Activating	12	secondary	+	p53RE+p63RE	61.6667	7
chr7_4006738_4006762	WT	TAp63B	0.317439	Unchanged	12	primary	+	Unique p63RE	44.1667
chr7_4177243_4177262	WT	TAp63B	1.35903	Unchanged	12	secondary	-	Unique p63RE	60.5042
chr7_5171511_5171530	WT	TAp63B	1.84842	Activating	12	primary	-	p53RE+p63RE	52.1008
chr7_5190143_5190157	WT	TAp63B	2.15261	Unchanged	12	tertiary	+	Unique p63RE	76.6667
chr7_5429377_5429401	WT	TAp63B	1.55316	Activating	12	primary	-	Unique p63RE	67.5
chr7_6706957_6706981	WT	TAp63B	2.76272	Unchanged	12	primary	+	Unique p63RE	70.8333
chr7_7327594_7327613	WT	TAp63B	1.17136	Activating	12	primary	-	p53RE+p63RE	36.9748	11
chr7_12647789_12647813	WT	TAp63B	0.322586	Unchanged	12	primary	+	Unique p63RE	37.5
chr7_12731559_12731578	WT	TAp63B	0.445362	Activating	12	secondary	-	Unique p63RE	42.8571	7
chr7_14640012_14640036	WT	TAp63B	0.937787	Activating	12	primary	-	Unique p63RE	43.3333
chr7_17021300_17021324	WT	TAp63B	0.233915	Unchanged	12	primary	-	Unique p63RE	36.6667
chr7_17242727_17242746	WT	TAp63B	0.397606	Activating	12	primary	+	p53RE+p63RE	36.1345
chr7_17771199_17771218	WT	TAp63B	0.600424	Activating	12	primary	-	p53RE+p63RE	38.6555	8
chr7_17910602_17910621	WT	TAp63B	0.387427	Activating	12	primary	-	p53RE+p63RE	36.9748	8
chr7_18236006_18236030	WT	TAp63B	0.542388	Unchanged	12	primary	+	Unique p63RE	43.3333
chr7_18804263_18804282	WT	TAp63B	1.60175	Activating	12	primary	+	p53RE+p63RE	44.5378
chr7_21014006_21014025	WT	TAp63B	0.578542	Unchanged	12	primary	+	p53RE+p63RE	42.8571
chr7_22863428_22863452	WT	TAp63B	0.559841	Activating	12	primary	+	Unique p63RE	43.3333
chr7_24439275_24439299	WT	TAp63B	1.3903	Activating	12	primary	-	Unique p63RE	43.3333
chr7_24829909_24829928	WT	TAp63B	0.261054	Repressing	12	primary	+	p53RE+p63RE	41.1765
chr7_28989019_28989038	WT	TAp63B	0.869982	Activating	12	primary	-	p53RE+p63RE	47.0588	14
chr7_29328814_29328833	WT	TAp63B	1.00386	Activating	12	primary	-	p53RE+p63RE	36.1345	15
chr7_30166638_30166657	WT	TAp63B	1.07193	Unchanged	12	secondary	+	Unique p63RE	54.6218
chr7_32477225_32477249	WT	TAp63B	0.696911	Unchanged	12	primary	-	Unique p63RE	50
chr7_32616862_32616876	WT	TAp63B	1.02481	Unchanged	12	tertiary	-	Unique p63RE	47.5
chr7_33895735_33895749	WT	TAp63B	0.813212	Activating	12	tertiary	+	Unique p63RE	41.6667
chr7_36388591_36388610	WT	TAp63B	0.811315	Activating	12	primary	-	p53RE+p63RE	32.7731
chr7_36497378_36497392	WT	TAp63B	0.693386	Unchanged	12	secondary	-	p53RE+p63RE	47.5
chr7_40342017_40342041	WT	TAp63B	1.61641	Activating	12	primary	-	Unique p63RE	43.3333
chr7_41190086_41190100	WT	TAp63B	1.24533	Activating	12	tertiary	+	Unique p63RE	39.1667
chr7_41386184_41386208	WT	TAp63B	0.409769	Unchanged	12	primary	+	Unique p63RE	50.8333
chr7_43463725_43463749	WT	TAp63B	2.00413	Activating	12	primary	+	Unique p63RE	57.5
chr7_44058498_44058517	WT	TAp63B	1.03616	Activating	12	primary	-	p53RE+p63RE	54.6218
chr7_47894068_47894082	WT	TAp63B	0.641915	Unchanged	12	tertiary	-	Unique p63RE	54.1667
chr7_48460414_48460433	WT	TAp63B	4.31263	Activating	12	primary	+	p53RE+p63RE	56.3025
chr7_48521016_48521035	WT	TAp63B	1.31236	Activating	12	primary	+	p53RE+p63RE	42.8571	7
chr7_50808674_50808693	WT	TAp63B	2.45517	Activating	12	primary	-	p53RE+p63RE	60.5042
chr7_55708162_55708181	WT	TAp63B	1.00364	Unchanged	12	primary	-	p53RE+p63RE	52.1008
chr7_66271269_66271293	WT	TAp63B	0.891477	Unchanged	12	primary	+	Unique p63RE	53.3333
chr7_66715896_66715915	WT	TAp63B	1.54618	Activating	12	primary	-	p53RE+p63RE	50.4202
chr7_69448310_69448334	WT	TAp63B	3.7326	Activating	12	primary	-	Unique p63RE	46.6667
chr7_70730895_70730919	WT	TAp63B	0.467663	Activating	12	primary	-	Unique p63RE	40
chr7_73896610_73896634	WT	TAp63B	0.957672	Unchanged	12	primary	+	Unique p63RE	44.1667
chr7_75892815_75892829	WT	TAp63B	1.31934	Unchanged	12	tertiary	-	Unique p63RE	56.6667
chr7_75939111_75939135	WT	TAp63B	0.759987	Unchanged	12	primary	-	Unique p63RE	57.5
chr7_80133562_80133586	WT	TAp63B	1.66645	Activating	12	primary	+	Unique p63RE	51.6667	15
chr7_80499019_80499038	WT	TAp63B	1.05349	Activating	12	primary	+	p53RE+p63RE	32.7731
chr7_80538265_80538284	WT	TAp63B	0.254826	Repressing	12	primary	-	p53RE+p63RE	41.1765	19
chr7_85056078_85056102	WT	TAp63B	0.345536	Unchanged	12	primary	+	Unique p63RE	36.6667
chr7_85263061_85263080	WT	TAp63B	0.514148	Activating	12	primary	+	p53RE+p63RE	37.8151	7
chr7_85341328_85341347	WT	TAp63B	1.07428	Activating	12	primary	+	p53RE+p63RE	35.2941	6
chr7_85695743_85695752	WT	TAp63B	0.14535	Repressing	12	quinary	-	p53RE+p63RE	36.1345
chr7_87918992_87919016	WT	TAp63B	0.874098	Activating	12	primary	+	Unique p63RE	40.8333
chr7_88184857_88184871	WT	TAp63B	0.571548	Unchanged	12	tertiary	+	Unique p63RE	43.3333
chr7_92752365_92752389	WT	TAp63B	0.598291	Unchanged	12	primary	-	Unique p63RE	37.5
chr7_101085093_101085117	WT	TAp63B	0.814592	Unchanged	12	primary	+	Unique p63RE	53.3333
chr7_104943570_104943584	WT	TAp63B	0.860381	Unchanged	12	tertiary	+	Unique p63RE	50.8333
chr7_105060566_105060590	WT	TAp63B	0.164203	Activating	12	primary	+	Unique p63RE	43.3333
chr7_105787207_105787226	WT	TAp63B	0.834913	Unchanged	12	primary	+	p53RE+p63RE	52.9412
chr7_108210977_108210996	WT	TAp63B	2.46048	Activating	12	primary	-	p53RE+p63RE	48.7395
chr7_111719132_111719151	WT	TAp63B	0.770847	Activating	12	primary	+	p53RE+p63RE	37.8151	8
chr7_111959177_111959196	WT	TAp63B	2.00392	Activating	12	primary	-	p53RE+p63RE	51.2605
chr7_112249048_112249067	WT	TAp63B	1.22304	Activating	12	primary	-	p53RE+p63RE	38.6555	6
chr7_116653326_116653345	WT	TAp63B	1.83524	Unchanged	12	secondary	-	Unique p63RE	47.0588
chr7_117688290_117688309	WT	TAp63B	0.523722	Activating	12	primary	-	p53RE+p63RE	37.8151
chr7_118902762_118902786	WT	TAp63B	1.28594	Activating	12	primary	+	Unique p63RE	41.6667
chr7_122765121_122765140	WT	TAp63B	0.890061	Activating	12	primary	-	p53RE+p63RE	39.4958	10
chr7_128366501_128366525	WT	TAp63B	1.66831	Activating	12	primary	+	Unique p63RE	48.3333
chr7_129958882_129958901	WT	TAp63B	3.65641	Activating	12	quartenary	-	Unique p63RE	57.1429
chr7_130272553_130272567	WT	TAp63B	1.56431	Activating	12	secondary	+	p53RE+p63RE	54.1667	7
chr7_130851544_130851563	WT	TAp63B	0.108419	Activating	12	primary	+	p53RE+p63RE	31.9328	13
chr7_132800680_132800699	WT	TAp63B	1.49943	Activating	12	primary	-	p53RE+p63RE	47.8992
chr7_134772023_134772047	WT	TAp63B	0.672651	Activating	12	primary	+	Unique p63RE	38.3333	5
chr7_139431070_139431094	WT	TAp63B	0.322602	Activating	12	primary	+	Unique p63RE	32.5
chr7_139655452_139655476	WT	TAp63B	1.87533	Unchanged	12	primary	-	Unique p63RE	60.8333
chr7_139880023_139880047	WT	TAp63B	1.20209	Unchanged	12	primary	+	Unique p63RE	50
chr7_140033955_140033979	WT	TAp63B	2.28743	Activating	12	primary	+	Unique p63RE	46.6667
chr7_140868019_140868038	WT	TAp63B	1.80606	Activating	12	primary	+	p53RE+p63RE	45.3782	19
chr7_141363179_141363203	WT	TAp63B	1.09206	Activating	12	primary	+	Unique p63RE	45
chr7_141706597_141706616	WT	TAp63B	0.675729	Unchanged	12	primary	-	p53RE+p63RE	47.0588
chr7_144384159_144384183	WT	TAp63B	0.573565	Activating	12	primary	-	Unique p63RE	43.3333
chr7_144416485_144416504	WT	TAp63B	0.450223	Activating	12	primary	-	p53RE+p63RE	34.4538
chr7_145082751_145082770	WT	TAp63B	1.07069	Activating	12	primary	-	p53RE+p63RE	54.6218
chr7_149623938_149623957	WT	TAp63B	0.397817	Unchanged	12	primary	+	p53RE+p63RE	48.7395	5
chr7_151145002_151145021	WT	TAp63B	1.79985	Activating	12	primary	+	p53RE+p63RE	54.6218
chr7_152072598_152072617	WT	TAp63B	1.43025	Activating	12	primary	+	p53RE+p63RE	41.1765	20
chr7_153551411_153551435	WT	TAp63B	0.915294	Activating	12	primary	+	Unique p63RE	44.1667
chr7_155484260_155484279	WT	TAp63B	2.91384	Activating	12	primary	-	p53RE+p63RE	57.1429
chr7_157027695_157027719	WT	TAp63B	1.41531	Activating	12	primary	+	Unique p63RE	56.6667
chr7_158325749_158325773	WT	TAp63B	1.83871	Activating	12	primary	+	Unique p63RE	63.3333
chr8_717883_717902	WT	TAp63B	2.32374	Activating	12	primary	+	p53RE+p63RE	66.3866
chr8_3199683_3199702	WT	TAp63B	3.45683	Activating	12	primary	-	p53RE+p63RE	56.3025	5
chr8_8407460_8407479	WT	TAp63B	0.563804	Activating	12	primary	-	p53RE+p63RE	35.2941	19
chr8_10015414_10015433	WT	TAp63B	0.932059	Activating	12	primary	-	p53RE+p63RE	52.9412
chr8_16518263_16518282	WT	TAp63B	0.377968	Unchanged	12	primary	-	p53RE+p63RE	44.5378
chr8_18746958_18746977	WT	TAp63B	1.4698	Activating	12	primary	-	p53RE+p63RE	45.3782
chr8_22103925_22103944	WT	TAp63B	2.14296	Activating	12	secondary	+	Unique p63RE	64.7059
chr8_22117678_22117702	WT	TAp63B	2.53024	Activating	12	primary	+	Unique p63RE	63.3333
chr8_22227810_22227829	WT	TAp63B	1.57665	Unchanged	12	secondary	+	Unique p63RE	68.9076
chr8_22987160_22987174	WT	TAp63B	0.99731	Unchanged	12	secondary	-	p53RE+p63RE	55
chr8_23068623_23068642	WT	TAp63B	7.01867	Activating	12	primary	-	p53RE+p63RE	73.9496	23
chr8_27309850_27309869	WT	TAp63B	0.746148	Activating	12	primary	-	p53RE+p63RE	46.2185	7
chr8_28744065_28744084	WT	TAp63B	0.918503	Activating	12	primary	-	p53RE+p63RE	47.8992
chr8_28953019_28953043	WT	TAp63B	0.861106	Activating	12	primary	-	Unique p63RE	40.8333
chr8_29418842_29418866	WT	TAp63B	1.98223	Activating	12	primary	+	Unique p63RE	45
chr8_29582114_29582133	WT	TAp63B	1.00835	Activating	12	primary	-	p53RE+p63RE	45.3782	7
chr8_29669520_29669529	WT	TAp63B	0.415688	Unchanged	12	quinary	-	p53RE+p63RE	45.3782
chr8_30448501_30448520	WT	TAp63B	0.92467	Activating	12	primary	-	p53RE+p63RE	44.5378	12
chr8_31172626_31172645	WT	TAp63B	1.13808	Activating	12	primary	-	p53RE+p63RE	36.1345	23
chr8_32510738_32510762	WT	TAp63B	2.1545	Activating	12	primary	+	Unique p63RE	60
chr8_38078044_38078063	WT	TAp63B	0.978948	Activating	12	quartenary	+	p53RE+p63RE	47.8992
chr8_41717979_41717998	WT	TAp63B	0.99483	Activating	12	secondary	+	Unique p63RE	49.5798
chr8_41950515_41950539	WT	TAp63B	0.424679	Activating	12	primary	-	Unique p63RE	33.3333
chr8_49168469_49168488	WT	TAp63B	0.836403	Activating	12	primary	-	p53RE+p63RE	42.0168
chr8_55906979_55907003	WT	TAp63B	0.792676	Activating	12	primary	+	Unique p63RE	43.3333
chr8_59284594_59284618	WT	TAp63B	1.3896	Activating	12	primary	-	Unique p63RE	53.3333
chr8_61061070_61061094	WT	TAp63B	0.837238	Activating	12	primary	+	Unique p63RE	40.8333
chr8_62947812_62947831	WT	TAp63B	2.08173	Activating	12	primary	-	p53RE+p63RE	59.6639
chr8_63219541_63219565	WT	TAp63B	0.410704	Unchanged	12	primary	-	Unique p63RE	51.6667
chr8_63226818_63226842	WT	TAp63B	1.26924	Activating	12	primary	+	Unique p63RE	44.1667
chr8_63311453_63311472	WT	TAp63B	2.9849	Activating	12	secondary	+	Unique p63RE	54.6218
chr8_65929414_65929433	WT	TAp63B	0.847796	Activating	12	primary	+	p53RE+p63RE	46.2185
chr8_69068361_69068385	WT	TAp63B	0.747933	Activating	12	primary	+	Unique p63RE	43.3333
chr8_70341249_70341268	WT	TAp63B	0.578734	Activating	12	primary	+	p53RE+p63RE	49.5798	8
chr8_73321719_73321738	WT	TAp63B	0.958482	Unchanged	12	primary	-	p53RE+p63RE	37.8151
chr8_73568400_73568414	WT	TAp63B	0.986193	Unchanged	12	secondary	-	p53RE+p63RE	55.8333	12
chr8_74419406_74419430	WT	TAp63B	2.28365	Activating	12	primary	+	Unique p63RE	38.3333
chr8_76793069_76793093	WT	TAp63B	0.870648	Activating	12	primary	-	Unique p63RE	40.8333
chr8_80398669_80398688	WT	TAp63B	1.81146	Activating	12	primary	-	p53RE+p63RE	55.4622
chr8_80581760_80581779	WT	TAp63B	1.00429	Unchanged	12	primary	-	p53RE+p63RE	50.4202	13
chr8_81280327_81280351	WT	TAp63B	5.22666	Activating	12	primary	-	Unique p63RE	72.5
chr8_81499263_81499287	WT	TAp63B	0.761908	Unchanged	12	primary	+	Unique p63RE	45
chr8_86002910_86002934	WT	TAp63B	1.36991	Activating	12	primary	+	Unique p63RE	45
chr8_90563755_90563769	WT	TAp63B	0.378108	Activating	12	tertiary	+	Unique p63RE	50
chr8_93828599_93828613	WT	TAp63B	0.359956	Repressing	12	tertiary	-	Unique p63RE	51.6667
chr8_95143750_95143774	WT	TAp63B	1.08133	Activating	12	primary	-	Unique p63RE	37.5
chr8_95201084_95201108	WT	TAp63B	2.17578	Activating	12	primary	-	Unique p63RE	58.3333
chr8_98956096_98956120	WT	TAp63B	0.175698	Unchanged	12	primary	-	Unique p63RE	33.3333
chr8_98966650_98966669	WT	TAp63B	0.778915	Activating	12	primary	-	p53RE+p63RE	42.8571	7
chr8_100415954_100415973	WT	TAp63B	0.675465	Unchanged	12	quinary	-	Unique p63RE	48.7395
chr8_100444874_100444893	WT	TAp63B	3.14087	Activating	12	primary	-	p53RE+p63RE	50.4202	11
chr8_101003256_101003280	WT	TAp63B	1.64929	Activating	12	primary	-	Unique p63RE	50.8333	8
chr8_101902494_101902513	WT	TAp63B	1.75392	Activating	12	secondary	+	Unique p63RE	53.7815	5
chr8_104254904_104254928	WT	TAp63B	3.55645	Activating	12	primary	-	Unique p63RE	50.8333
chr8_104746909_104746928	WT	TAp63B	2.56687	Activating	12	quartenary	-	p53RE+p63RE	46.2185
chr8_106087371_106087395	WT	TAp63B	0.451991	Unchanged	12	primary	-	Unique p63RE	50
chr8_106939533_106939552	WT	TAp63B	0.0732462	Activating	12	primary	-	p53RE+p63RE	25.2101	8
chr8_112079785_112079799	WT	TAp63B	0.844906	Unchanged	12	tertiary	+	Unique p63RE	52.5
chr8_112253692_112253711	WT	TAp63B	2.3507	Activating	12	primary	+	p53RE+p63RE	36.1345
chr8_115154908_115154927	WT	TAp63B	1.18664	Activating	12	primary	-	p53RE+p63RE	49.5798
chr8_116869340_116869364	WT	TAp63B	0.870092	Activating	12	primary	+	Unique p63RE	54.1667
chr8_117971113_117971137	WT	TAp63B	1.26965	Unchanged	12	primary	-	Unique p63RE	53.3333
chr8_119363582_119363601	WT	TAp63B	0.687385	Activating	12	primary	-	p53RE+p63RE	47.8992
chr8_119620979_119620998	WT	TAp63B	1.94858	Activating	12	primary	+	p53RE+p63RE	51.2605	13
chr8_121942728_121942742	WT	TAp63B	0.141401	Unchanged	12	secondary	-	p53RE+p63RE	38.3333
chr8_123557934_123557953	WT	TAp63B	2.32456	Activating	12	primary	+	p53RE+p63RE	51.2605
chr8_124937370_124937389	WT	TAp63B	2.94641	Activating	12	primary	+	p53RE+p63RE	50.4202
chr8_126926428_126926447	WT	TAp63B	0.470304	Unchanged	12	secondary	+	Unique p63RE	52.1008
chr8_127427170_127427184	WT	TAp63B	0.79175	Unchanged	12	tertiary	-	Unique p63RE	49.1667
chr8_129105756_129105775	WT	TAp63B	2.66595	Activating	12	primary	-	p53RE+p63RE	53.7815
chr8_130058542_130058561	WT	TAp63B	0.959402	Activating	12	primary	-	p53RE+p63RE	46.2185
chr8_130237339_130237358	WT	TAp63B	0.309862	Unchanged	12	primary	-	p53RE+p63RE	38.6555
chr8_130499702_130499721	WT	TAp63B	1.87079	Activating	12	primary	-	p53RE+p63RE	46.2185	16
chr8_132881804_132881828	WT	TAp63B	0.550718	Activating	12	primary	-	Unique p63RE	41.6667
chr8_133769299_133769313	WT	TAp63B	0.280299	Repressing	12	secondary	-	p53RE+p63RE	54.1667
chr8_140659609_140659633	WT	TAp63B	0.911111	Unchanged	12	primary	-	Unique p63RE	47.5
chr8_142224761_142224775	WT	TAp63B	0.779119	Unchanged	12	tertiary	+	Unique p63RE	63.3333
chr8_142789326_142789340	WT	TAp63B	0.772973	Activating	12	secondary	-	p53RE+p63RE	65.8333
chr8_144074447_144074471	WT	TAp63B	1.41359	Activating	12	primary	+	Unique p63RE	46.6667
chr9_2340206_2340230	WT	TAp63B	2.36356	Activating	12	primary	+	Unique p63RE	42.5
chr9_19409523_19409542	WT	TAp63B	3.44683	Activating	12	primary	-	p53RE+p63RE	61.3445	10
chr9_19485344_19485363	WT	TAp63B	1.52377	Activating	12	primary	+	p53RE+p63RE	52.1008	11
chr9_23686496_23686520	WT	TAp63B	1.24415	Unchanged	12	primary	+	Unique p63RE	48.3333
chr9_23814412_23814431	WT	TAp63B	2.40761	Activating	12	quartenary	-	p53RE+p63RE	50.4202	10
chr9_27632442_27632461	WT	TAp63B	1.44733	Activating	12	primary	+	p53RE+p63RE	47.8992
chr9_33119574_33119593	WT	TAp63B	0.538571	Unchanged	12	primary	-	p53RE+p63RE	50.4202
chr9_34744852_34744866	WT	TAp63B	0.374959	Unchanged	12	tertiary	-	Unique p63RE	37.5
chr9_34851204_34851228	WT	TAp63B	0.907211	Activating	12	primary	-	Unique p63RE	59.1667
chr9_71514775_71514799	WT	TAp63B	0.998046	Activating	12	primary	+	Unique p63RE	48.3333
chr9_71703538_71703557	WT	TAp63B	0.568302	Activating	12	primary	+	p53RE+p63RE	40.3361
chr9_71944907_71944926	WT	TAp63B	0.254562	Activating	12	secondary	-	Unique p63RE	39.4958
chr9_72744051_72744070	WT	TAp63B	1.33521	Activating	12	primary	+	p53RE+p63RE	45.3782	11
chr9_73869558_73869582	WT	TAp63B	0.845446	Unchanged	12	primary	+	Unique p63RE	39.1667
chr9_75996933_75996957	WT	TAp63B	0.527661	Unchanged	12	primary	-	Unique p63RE	40
chr9_77271122_77271141	WT	TAp63B	0.612433	Activating	12	primary	-	p53RE+p63RE	31.9328	7
chr9_79478416_79478430	WT	TAp63B	0.44481	Activating	12	tertiary	-	Unique p63RE	35.8333
chr9_84750336_84750355	WT	TAp63B	1.3351	Activating	12	primary	+	p53RE+p63RE	43.6975
chr9_84773192_84773211	WT	TAp63B	0.649505	Activating	12	primary	+	p53RE+p63RE	35.2941
chr9_84969444_84969458	WT	TAp63B	0.198128	Unchanged	12	tertiary	+	Unique p63RE	41.6667
chr9_86491447_86491466	WT	TAp63B	1.5833	Activating	12	primary	+	p53RE+p63RE	48.7395	11
chr9_88553503_88553522	WT	TAp63B	1.26196	Activating	12	primary	-	p53RE+p63RE	49.5798
chr9_88659270_88659294	WT	TAp63B	1.56723	Activating	12	primary	+	Unique p63RE	49.1667
chr9_90344189_90344213	WT	TAp63B	0.371759	Unchanged	12	primary	+	Unique p63RE	39.1667
chr9_90600145_90600164	WT	TAp63B	1.00347	Activating	12	primary	+	p53RE+p63RE	50.4202
chr9_91395974_91395998	WT	TAp63B	0.447122	Unchanged	12	primary	+	Unique p63RE	39.1667
chr9_96967767_96967791	WT	TAp63B	2.56388	Activating	12	primary	-	Unique p63RE	54.1667
chr9_100375904_100375923	WT	TAp63B	1.03201	Activating	12	primary	+	p53RE+p63RE	51.2605	15
chr9_105458067_105458086	WT	TAp63B	3.88423	Activating	12	primary	+	p53RE+p63RE	63.0252
chr9_106076121_106076145	WT	TAp63B	0.346221	Activating	12	primary	-	Unique p63RE	36.6667
chr9_106906349_106906368	WT	TAp63B	0.891516	Unchanged	12	primary	+	p53RE+p63RE	49.5798
chr9_109345908_109345932	WT	TAp63B	0.207698	Repressing	12	primary	+	Unique p63RE	44.1667
chr9_111790074_111790098	WT	TAp63B	2.3343	Activating	12	primary	-	Unique p63RE	33.3333
chr9_113152806_113152820	WT	TAp63B	0.369859	Unchanged	12	secondary	-	p53RE+p63RE	45
chr9_114343611_114343635	WT	TAp63B	1.31385	Activating	12	primary	-	Unique p63RE	55.8333
chr9_114799022_114799046	WT	TAp63B	1.41673	Activating	12	primary	-	Unique p63RE	40.8333
chr9_114805675_114805699	WT	TAp63B	0.510869	Unchanged	12	primary	+	Unique p63RE	41.6667
chr9_121194944_121194963	WT	TAp63B	0.280181	Unchanged	12	secondary	-	Unique p63RE	36.9748
chr9_121393489_121393508	WT	TAp63B	1.43982	Activating	12	primary	-	p53RE+p63RE	46.2185
chr9_125707415_125707429	WT	TAp63B	0.77536	Activating	12	secondary	+	p53RE+p63RE	54.1667
chr9_127295192_127295211	WT	TAp63B	4.69956	Activating	12	primary	+	p53RE+p63RE	42.0168	20
chr9_127535088_127535112	WT	TAp63B	1.43045	Activating	12	primary	-	Unique p63RE	65.8333
chr9_127628914_127628933	WT	TAp63B	0.985374	Activating	12	secondary	+	Unique p63RE	51.2605
chr9_127811626_127811645	WT	TAp63B	0.953235	Activating	12	primary	+	p53RE+p63RE	44.5378	8
chr9_128931047_128931066	WT	TAp63B	0.663402	Activating	12	primary	-	p53RE+p63RE	43.6975	10
chr9_129646406_129646430	WT	TAp63B	3.21112	Activating	12	primary	-	Unique p63RE	66.6667
chr9_131266358_131266382	WT	TAp63B	0.890908	Unchanged	12	primary	+	Unique p63RE	64.1667
chr9_131395984_131396003	WT	TAp63B	0.887891	Activating	12	primary	-	p53RE+p63RE	47.8992
chr9_132341619_132341643	WT	TAp63B	0.715856	Activating	12	primary	+	Unique p63RE	45.8333
chr9_134165616_134165640	WT	TAp63B	1.18248	Unchanged	12	primary	-	Unique p63RE	51.6667
chr9_134234239_134234263	WT	TAp63B	16.367	Activating	12	primary	+	Unique p63RE	64.1667
chr9_134355763_134355777	WT	TAp63B	1.06477	Unchanged	12	tertiary	-	Unique p63RE	63.3333
chr9_135241873_135241897	WT	TAp63B	2.82808	Activating	12	primary	-	Unique p63RE	66.6667
chr9_136697521_136697540	WT	TAp63B	7.93962	Activating	12	primary	+	p53RE+p63RE	65.5462
chr9_137226117_137226136	WT	TAp63B	5.09549	Activating	12	primary	+	p53RE+p63RE	64.7059	15
chr9_137303297_137303321	WT	TAp63B	2.16775	Activating	12	primary	-	Unique p63RE	60.8333
chr1_1943308_1943322	WT	TAp63B	1.58874	Unchanged	11	tertiary	-	Unique p63RE	68.3333
chr1_2334552_2334576	WT	TAp63B	2.71015	Activating	11	primary	+	Unique p63RE	70
chr1_4703046_4703070	WT	TAp63B	2.96809	Activating	11	primary	-	Unique p63RE	57.5
chr1_5939316_5939340	WT	TAp63B	0.568065	Unchanged	11	primary	+	Unique p63RE	43.3333
chr1_6918755_6918779	WT	TAp63B	3.6467	Activating	11	primary	-	Unique p63RE	61.6667
chr1_9877001_9877025	WT	TAp63B	1.72404	Activating	11	primary	+	Unique p63RE	56.6667
chr1_10907373_10907387	WT	TAp63B	1.74115	Activating	11	tertiary	+	Unique p63RE	65
chr1_11967854_11967878	WT	TAp63B	0.107808	Activating	11	primary	+	Unique p63RE	51.6667
chr1_15173128_15173142	WT	TAp63B	0.434043	Activating	11	secondary	+	p53RE+p63RE	45
chr1_15364795_15364814	WT	TAp63B	0.98421	Activating	11	primary	-	p53RE+p63RE	56.3025
chr1_15923530_15923549	WT	TAp63B	0.483735	Activating	11	quinary	+	Unique p63RE	45.3782
chr1_18481093_18481112	WT	TAp63B	4.53783	Activating	11	primary	-	p53RE+p63RE	66.3866	6
chr1_20362450_20362469	WT	TAp63B	1.10117	Activating	11	primary	-	p53RE+p63RE	51.2605
chr1_21788209_21788228	WT	TAp63B	1.00531	Activating	11	primary	-	p53RE+p63RE	40.3361
chr1_22254317_22254331	WT	TAp63B	1.14128	Unchanged	11	tertiary	+	Unique p63RE	54.1667
chr1_23265160_23265174	WT	TAp63B	0.575054	Activating	11	tertiary	-	Unique p63RE	41.6667
chr1_23834286_23834305	WT	TAp63B	1.75533	Activating	11	primary	+	p53RE+p63RE	47.8992	6
chr1_25724499_25724518	WT	TAp63B	1.64252	Activating	11	primary	-	p53RE+p63RE	44.5378
chr1_27505262_27505276	WT	TAp63B	0.280383	Activating	11	secondary	+	p53RE+p63RE	50
chr1_28739799_28739818	WT	TAp63B	0.517713	Activating	11	primary	-	p53RE+p63RE	32.7731
chr1_30331480_30331499	WT	TAp63B	1.26335	Unchanged	11	primary	+	p53RE+p63RE	54.6218
chr1_30618666_30618685	WT	TAp63B	1.53829	Activating	11	secondary	+	Unique p63RE	53.7815
chr1_30714726_30714750	WT	TAp63B	3.62902	Activating	11	primary	+	Unique p63RE	53.3333
chr1_30938109_30938123	WT	TAp63B	0.32341	Unchanged	11	secondary	+	p53RE+p63RE	54.1667
chr1_31102510_31102534	WT	TAp63B	0.272069	Repressing	11	primary	-	Unique p63RE	62.5
chr1_31221263_31221282	WT	TAp63B	1.67765	Activating	11	primary	+	p53RE+p63RE	51.2605
chr1_31563244_31563258	WT	TAp63B	0.628076	Unchanged	11	tertiary	+	Unique p63RE	50
chr1_31897625_31897644	WT	TAp63B	1.25079	Activating	11	primary	+	p53RE+p63RE	45.3782
chr1_33258208_33258232	WT	TAp63B	2.248	Activating	11	primary	-	Unique p63RE	60
chr1_33440075_33440099	WT	TAp63B	0.77564	Activating	11	primary	-	Unique p63RE	39.1667
chr1_36162276_36162290	WT	TAp63B	2.01429	Activating	11	tertiary	-	Unique p63RE	65
chr1_36448920_36448934	WT	TAp63B	0.804113	Activating	11	secondary	-	p53RE+p63RE	47.5
chr1_37450630_37450644	WT	TAp63B	0.408345	Activating	11	tertiary	+	Unique p63RE	47.5
chr1_39192559_39192578	WT	TAp63B	0.249633	Unchanged	11	primary	+	p53RE+p63RE	34.4538
chr1_39850777_39850801	WT	TAp63B	0.856549	Activating	11	primary	-	Unique p63RE	45
chr1_39960872_39960896	WT	TAp63B	1.34841	Activating	11	primary	-	Unique p63RE	60.8333
chr1_43206834_43206853	WT	TAp63B	0.662813	Unchanged	11	quinary	-	Unique p63RE	46.2185
chr1_43912832_43912851	WT	TAp63B	3.70149	Activating	11	secondary	+	Unique p63RE	56.3025
chr1_44261115_44261139	WT	TAp63B	1.14005	Activating	11	primary	+	Unique p63RE	50.8333
chr1_44554849_44554873	WT	TAp63B	0.391567	Activating	11	primary	-	Unique p63RE	42.5
chr1_45381498_45381517	WT	TAp63B	1.32629	Unchanged	11	primary	-	p53RE+p63RE	46.2185	5
chr1_45957602_45957621	WT	TAp63B	0.358897	Activating	11	primary	+	p53RE+p63RE	42.8571	17
chr1_47796829_47796848	WT	TAp63B	1.14352	Activating	11	primary	+	p53RE+p63RE	48.7395
chr1_48294889_48294908	WT	TAp63B	0.642187	Activating	11	primary	+	p53RE+p63RE	43.6975	7
chr1_52636817_52636841	WT	TAp63B	0.918587	Unchanged	11	primary	+	Unique p63RE	51.6667
chr1_53201391_53201410	WT	TAp63B	2.3268	Activating	11	primary	-	p53RE+p63RE	51.2605	7
chr1_54485542_54485566	WT	TAp63B	0.236631	Activating	11	primary	+	Unique p63RE	46.6667
chr1_55060235_55060254	WT	TAp63B	1.6711	Activating	11	primary	+	p53RE+p63RE	54.6218	7
chr1_58618435_58618454	WT	TAp63B	0.784741	Unchanged	11	quinary	-	Unique p63RE	47.0588
chr1_59107776_59107790	WT	TAp63B	0.880551	Activating	11	secondary	+	p53RE+p63RE	60.8333
chr1_59487635_59487659	WT	TAp63B	0.477371	Unchanged	11	primary	-	Unique p63RE	44.1667
chr1_61618916_61618935	WT	TAp63B	2.22703	Activating	11	primary	+	p53RE+p63RE	52.9412	9
chr1_62382038_62382062	WT	TAp63B	3.62099	Activating	11	primary	+	Unique p63RE	55.8333
chr1_63860100_63860114	WT	TAp63B	0.720374	Activating	11	secondary	+	p53RE+p63RE	40.8333
chr1_67367116_67367135	WT	TAp63B	1.88516	Activating	11	primary	-	p53RE+p63RE	52.9412	10
chr1_70327921_70327940	WT	TAp63B	0.876162	Activating	11	primary	+	p53RE+p63RE	48.7395
chr1_70332234_70332258	WT	TAp63B	0.354367	Activating	11	primary	-	Unique p63RE	35.8333
chr1_73674182_73674201	WT	TAp63B	0.666462	Activating	11	primary	+	p53RE+p63RE	45.3782	5
chr1_79105735_79105754	WT	TAp63B	1.82056	Activating	11	primary	+	p53RE+p63RE	46.2185
chr1_80056371_80056390	WT	TAp63B	0.73647	Unchanged	11	primary	+	p53RE+p63RE	39.4958
chr1_83011499_83011518	WT	TAp63B	0.450871	Activating	11	primary	-	p53RE+p63RE	35.2941	9
chr1_84299072_84299096	WT	TAp63B	1.92653	Activating	11	primary	-	Unique p63RE	67.5
chr1_84585973_84585992	WT	TAp63B	2.77726	Activating	11	primary	-	p53RE+p63RE	56.3025	19
chr1_84897797_84897821	WT	TAp63B	5.9755	Activating	11	primary	-	Unique p63RE	59.1667
chr1_87174911_87174930	WT	TAp63B	5.88515	Activating	11	primary	+	p53RE+p63RE	46.2185	20
chr1_89547907_89547931	WT	TAp63B	0.479755	Unchanged	11	primary	-	Unique p63RE	37.5
chr1_90821596_90821620	WT	TAp63B	1.23977	Unchanged	11	primary	+	Unique p63RE	45.8333
chr1_92948251_92948275	WT	TAp63B	1.27225	Activating	11	primary	-	Unique p63RE	45
chr1_95138426_95138445	WT	TAp63B	0.526931	Activating	11	primary	-	p53RE+p63RE	41.1765
chr1_96076740_96076759	WT	TAp63B	0.226827	Unchanged	11	primary	+	p53RE+p63RE	36.1345
chr1_96387707_96387726	WT	TAp63B	0.332543	Unchanged	11	primary	-	p53RE+p63RE	36.1345
chr1_98326301_98326315	WT	TAp63B	0.310609	Unchanged	11	tertiary	-	Unique p63RE	45
chr1_100836028_100836047	WT	TAp63B	1.26769	Activating	11	primary	-	p53RE+p63RE	42.8571	9
chr1_112978252_112978271	WT	TAp63B	1.3367	Activating	11	primary	-	p53RE+p63RE	50.4202
chr1_115224843_115224867	WT	TAp63B	0.816458	Unchanged	11	primary	-	Unique p63RE	52.5
chr1_115792053_115792077	WT	TAp63B	0.430634	Unchanged	11	primary	-	Unique p63RE	41.6667
chr1_119467440_119467459	WT	TAp63B	0.27812	Unchanged	11	primary	-	p53RE+p63RE	42.0168
chr1_119687720_119687739	WT	TAp63B	0.250518	Unchanged	11	secondary	+	Unique p63RE	39.4958
chr1_119917487_119917506	WT	TAp63B	8.49619	Activating	11	primary	+	p53RE+p63RE	53.7815	13
chr1_148384096_148384110	WT	TAp63B	1.29035	Repressing	11	secondary	-	p53RE+p63RE	55.8333	7
chr1_150515930_150515954	WT	TAp63B	2.29211	Activating	11	primary	+	Unique p63RE	65
chr1_150534148_150534172	WT	TAp63B	1.02171	Activating	11	primary	+	Unique p63RE	63.3333
chr1_151817165_151817184	WT	TAp63B	0.35035	Activating	11	primary	+	p53RE+p63RE	57.1429
chr1_152488021_152488045	WT	TAp63B	2.60188	Activating	11	primary	-	Unique p63RE	36.6667
chr1_152567099_152567118	WT	TAp63B	0.209628	Activating	11	primary	-	p53RE+p63RE	36.1345
chr1_152887256_152887275	WT	TAp63B	0.20391	Unchanged	11	primary	+	p53RE+p63RE	35.2941
chr1_154911038_154911062	WT	TAp63B	1.59303	Activating	11	primary	+	Unique p63RE	63.3333
chr1_154971443_154971467	WT	TAp63B	1.01904	Unchanged	11	primary	-	Unique p63RE	51.6667
chr1_155704620_155704644	WT	TAp63B	1.12376	Activating	11	primary	-	Unique p63RE	44.1667
chr1_155863937_155863956	WT	TAp63B	1.99238	Activating	11	primary	+	p53RE+p63RE	43.6975
chr1_158916305_158916324	WT	TAp63B	1.38427	Activating	11	primary	+	p53RE+p63RE	44.5378	15
chr1_160224799_160224818	WT	TAp63B	2.26136	Activating	11	primary	-	p53RE+p63RE	47.8992
chr1_162696514_162696538	WT	TAp63B	0.535683	Unchanged	11	primary	-	Unique p63RE	53.3333
chr1_163824239_163824253	WT	TAp63B	3.4985	Activating	11	secondary	+	p53RE+p63RE	43.3333	12
chr1_164623087_164623111	WT	TAp63B	0.697943	Unchanged	11	primary	+	Unique p63RE	52.5
chr1_166603489_166603513	WT	TAp63B	0.57512	Activating	11	primary	-	Unique p63RE	41.6667
chr1_170388552_170388576	WT	TAp63B	1.78048	Activating	11	primary	-	Unique p63RE	55
chr1_173356701_173356720	WT	TAp63B	0.163315	Unchanged	11	primary	-	p53RE+p63RE	39.4958	8
chr1_177907231_177907250	WT	TAp63B	0.924495	Activating	11	primary	+	p53RE+p63RE	44.5378
chr1_177914968_177914987	WT	TAp63B	1.16944	Activating	11	primary	+	p53RE+p63RE	46.2185	9
chr1_178123538_178123557	WT	TAp63B	0.289322	Activating	11	primary	-	p53RE+p63RE	42.0168
chr1_178529873_178529897	WT	TAp63B	0.492446	Activating	11	primary	-	Unique p63RE	35.8333
chr1_182761558_182761577	WT	TAp63B	7.77609	Activating	11	primary	+	p53RE+p63RE	49.5798	28
chr1_182869335_182869359	WT	TAp63B	4.23267	Unchanged	11	primary	-	Unique p63RE	56.6667	5
chr1_182993946_182993965	WT	TAp63B	1.20727	Activating	11	primary	+	p53RE+p63RE	51.2605
chr1_183027954_183027978	WT	TAp63B	0.254877	Unchanged	11	primary	+	Unique p63RE	40
chr1_183292322_183292346	WT	TAp63B	0.920967	Activating	11	primary	+	Unique p63RE	61.6667
chr1_185961834_185961853	WT	TAp63B	0.599674	Unchanged	11	primary	+	p53RE+p63RE	41.1765	6
chr1_186659232_186659246	WT	TAp63B	1.13991	Unchanged	11	tertiary	-	Unique p63RE	47.5
chr1_186735622_186735636	WT	TAp63B	1.12592	Unchanged	11	tertiary	+	Unique p63RE	32.5
chr1_193438295_193438314	WT	TAp63B	0.529345	Activating	11	primary	+	p53RE+p63RE	52.9412
chr1_197761008_197761027	WT	TAp63B	0.268219	Unchanged	11	primary	+	p53RE+p63RE	34.4538
chr1_197976443_197976462	WT	TAp63B	0.926861	Activating	11	primary	+	p53RE+p63RE	40.3361
chr1_200842834_200842853	WT	TAp63B	1.7777	Activating	11	primary	-	p53RE+p63RE	47.8992	12
chr1_200901972_200901996	WT	TAp63B	3.26017	Activating	11	primary	-	Unique p63RE	58.3333
chr1_201300131_201300150	WT	TAp63B	0.887002	Unchanged	11	quinary	+	Unique p63RE	55.4622
chr1_203706609_203706628	WT	TAp63B	0.824506	Activating	11	primary	-	p53RE+p63RE	41.1765	5
chr1_204154746_204154770	WT	TAp63B	1.73969	Activating	11	primary	+	Unique p63RE	54.1667
chr1_206514069_206514088	WT	TAp63B	1.43088	Activating	11	primary	-	p53RE+p63RE	52.1008	6
chr1_209399116_209399140	WT	TAp63B	0.356495	Unchanged	11	primary	+	Unique p63RE	40.8333
chr1_209567944_209567968	WT	TAp63B	0.881847	Activating	11	primary	-	Unique p63RE	39.1667
chr1_211577368_211577387	WT	TAp63B	0.640786	Activating	11	primary	+	p53RE+p63RE	37.8151	18
chr1_212179707_212179726	WT	TAp63B	0.363093	Unchanged	11	primary	+	p53RE+p63RE	48.7395	9
chr1_212261190_212261214	WT	TAp63B	0.553888	Unchanged	11	primary	+	Unique p63RE	41.6667
chr1_212402432_212402446	WT	TAp63B	0.492085	Activating	11	tertiary	+	Unique p63RE	31.6667
chr1_212605752_212605771	WT	TAp63B	0.468859	Activating	11	primary	+	p53RE+p63RE	42.8571
chr1_224198776_224198795	WT	TAp63B	1.038	Activating	11	primary	+	p53RE+p63RE	49.5798
chr1_225625660_225625674	WT	TAp63B	1.17903	Activating	11	tertiary	+	Unique p63RE	49.1667	9
chr1_225709301_225709325	WT	TAp63B	1.6676	Unchanged	11	primary	-	Unique p63RE	56.6667
chr1_228353878_228353902	WT	TAp63B	2.2445	Activating	11	primary	+	Unique p63RE	59.1667
chr1_230084424_230084438	WT	TAp63B	5.4257	Activating	11	secondary	-	p53RE+p63RE	56.6667	8
chr1_230409204_230409228	WT	TAp63B	0.666072	Unchanged	11	primary	+	Unique p63RE	43.3333
chr1_232707311_232707335	WT	TAp63B	1.15515	Activating	11	primary	-	Unique p63RE	42.5
chr1_232873483_232873507	WT	TAp63B	1.54189	Unchanged	11	primary	-	Unique p63RE	55.8333
chr1_233179766_233179785	WT	TAp63B	3.53653	Activating	11	primary	+	p53RE+p63RE	44.5378	23
chr1_234040853_234040872	WT	TAp63B	1.94889	Activating	11	primary	+	p53RE+p63RE	42.8571
chr1_234188564_234188578	WT	TAp63B	0.792243	Unchanged	11	secondary	+	p53RE+p63RE	60
chr1_234240880_234240904	WT	TAp63B	0.862581	Unchanged	11	primary	+	Unique p63RE	47.5
chr1_234539262_234539281	WT	TAp63B	0.81895	Unchanged	11	primary	+	p53RE+p63RE	47.0588
chr1_234997446_234997460	WT	TAp63B	1.14831	Activating	11	tertiary	+	Unique p63RE	55.8333
chr1_235054660_235054684	WT	TAp63B	2.50946	Activating	11	primary	-	Unique p63RE	55.8333
chr1_242426431_242426455	WT	TAp63B	0.788575	Unchanged	11	primary	+	Unique p63RE	44.1667
chr1_242524081_242524105	WT	TAp63B	1.58601	Unchanged	11	primary	-	Unique p63RE	66.6667
chr1_243944674_243944688	WT	TAp63B	6.60197	Activating	11	secondary	+	p53RE+p63RE	60
chr1_244971435_244971459	WT	TAp63B	0.61653	Activating	11	primary	+	Unique p63RE	40.8333
chr10_373536_373550	WT	TAp63B	0.800358	Repressing	11	secondary	-	p53RE+p63RE	51.6667	9
chr10_3790414_3790433	WT	TAp63B	0.494249	Activating	11	secondary	+	Unique p63RE	41.1765
chr10_5572705_5572724	WT	TAp63B	1.05891	Activating	11	primary	-	p53RE+p63RE	52.9412
chr10_5610805_5610824	WT	TAp63B	0.836171	Unchanged	11	quartenary	+	Unique p63RE	59.6639
chr10_6204493_6204507	WT	TAp63B	2.57873	Activating	11	secondary	+	p53RE+p63RE	68.3333
chr10_11662737_11662761	WT	TAp63B	1.01741	Unchanged	11	primary	+	Unique p63RE	55
chr10_13088049_13088068	WT	TAp63B	0.964281	Unchanged	11	primary	+	p53RE+p63RE	52.1008	5
chr10_17247479_17247498	WT	TAp63B	5.97851	Activating	11	primary	-	p53RE+p63RE	46.2185	24
chr10_21023046_21023070	WT	TAp63B	0.862231	Activating	11	primary	+	Unique p63RE	36.6667
chr10_21295880_21295899	WT	TAp63B	1.64792	Activating	11	primary	-	p53RE+p63RE	61.3445
chr10_21737086_21737105	WT	TAp63B	1.27259	Activating	11	primary	-	p53RE+p63RE	52.9412
chr10_23373382_23373396	WT	TAp63B	1.2582	Activating	11	secondary	+	p53RE+p63RE	47.5
chr10_26869577_26869591	WT	TAp63B	2.16368	Activating	11	secondary	-	p53RE+p63RE	48.3333
chr10_27865377_27865396	WT	TAp63B	0.823162	Activating	11	primary	+	p53RE+p63RE	42.0168	9
chr10_30220236_30220255	WT	TAp63B	1.03507	Unchanged	11	primary	-	p53RE+p63RE	50.4202
chr10_33101246_33101265	WT	TAp63B	0.902574	Activating	11	primary	-	p53RE+p63RE	47.0588
chr10_33612282_33612306	WT	TAp63B	0.523318	Unchanged	11	primary	-	Unique p63RE	47.5
chr10_42851435_42851459	WT	TAp63B	0.161609	Unchanged	11	primary	+	Unique p63RE	27.5
chr10_43131001_43131025	WT	TAp63B	1.16536	Unchanged	11	primary	+	Unique p63RE	67.5
chr10_43574612_43574631	WT	TAp63B	3.03386	Activating	11	primary	+	p53RE+p63RE	69.7479
chr10_45362612_45362626	WT	TAp63B	1.31107	Unchanged	11	secondary	+	p53RE+p63RE	60
chr10_45438557_45438576	WT	TAp63B	12.4411	Activating	11	primary	-	p53RE+p63RE	53.7815	25
chr10_47277711_47277735	WT	TAp63B	0.555746	Unchanged	11	primary	-	Unique p63RE	56.6667
chr10_48466719_48466743	WT	TAp63B	0.942204	Activating	11	primary	-	Unique p63RE	82.5
chr10_48738077_48738096	WT	TAp63B	4.5438	Activating	11	primary	-	p53RE+p63RE	46.2185
chr10_59173610_59173629	WT	TAp63B	0.822618	Activating	11	primary	-	p53RE+p63RE	47.8992
chr10_61754751_61754775	WT	TAp63B	0.452649	Unchanged	11	primary	+	Unique p63RE	41.6667
chr10_63093366_63093390	WT	TAp63B	0.978576	Activating	11	primary	-	Unique p63RE	34.1667
chr10_63586278_63586302	WT	TAp63B	0.193486	Unchanged	11	primary	+	Unique p63RE	30
chr10_68434859_68434878	WT	TAp63B	0.976531	Activating	11	primary	+	p53RE+p63RE	42.8571	10
chr10_70461935_70461954	WT	TAp63B	0.912568	Activating	11	primary	-	p53RE+p63RE	51.2605	8
chr10_71675745_71675769	WT	TAp63B	3.3306	Activating	11	primary	-	Unique p63RE	56.6667
chr10_74489103_74489122	WT	TAp63B	0.470812	Unchanged	11	primary	+	p53RE+p63RE	34.4538
chr10_76492309_76492323	WT	TAp63B	0.315961	Unchanged	11	secondary	+	p53RE+p63RE	38.3333
chr10_76583748_76583767	WT	TAp63B	0.740651	Activating	11	secondary	-	Unique p63RE	42.0168
chr10_79286475_79286499	WT	TAp63B	2.33705	Activating	11	primary	-	Unique p63RE	63.3333
chr10_80413804_80413818	WT	TAp63B	0.883836	Unchanged	11	secondary	+	p53RE+p63RE	61.6667
chr10_80747643_80747662	WT	TAp63B	1.77113	Activating	11	primary	+	p53RE+p63RE	45.3782	12
chr10_84525256_84525275	WT	TAp63B	2.11996	Activating	11	primary	+	p53RE+p63RE	49.5798	21
chr10_84538771_84538795	WT	TAp63B	0.90629	Unchanged	11	primary	+	Unique p63RE	50.8333
chr10_89241909_89241928	WT	TAp63B	0.710088	Activating	11	primary	+	p53RE+p63RE	42.8571	9
chr10_90872037_90872051	WT	TAp63B	2.72795	Activating	11	tertiary	+	Unique p63RE	63.3333
chr10_91691479_91691503	WT	TAp63B	0.472164	Unchanged	11	primary	+	Unique p63RE	50.8333
chr10_98391725_98391744	WT	TAp63B	4.99709	Activating	11	primary	+	p53RE+p63RE	50.4202
chr10_99456423_99456447	WT	TAp63B	0.996341	Activating	11	primary	-	Unique p63RE	50.8333
chr10_99629461_99629480	WT	TAp63B	0.866722	Unchanged	11	primary	-	p53RE+p63RE	42.8571
chr10_99689773_99689787	WT	TAp63B	0.300088	Unchanged	11	secondary	+	p53RE+p63RE	34.1667
chr10_99984664_99984688	WT	TAp63B	0.440508	Unchanged	11	primary	+	Unique p63RE	35.8333
chr10_102284722_102284741	WT	TAp63B	0.563738	Activating	11	primary	-	p53RE+p63RE	36.1345
chr10_102674265_102674284	WT	TAp63B	0.354753	Activating	11	secondary	+	Unique p63RE	51.2605
chr10_112992045_112992064	WT	TAp63B	0.233426	Activating	11	primary	+	p53RE+p63RE	45.3782
chr10_114332454_114332473	WT	TAp63B	3.45412	Activating	11	primary	-	p53RE+p63RE	57.1429
chr10_114683459_114683483	WT	TAp63B	0.856549	Unchanged	11	primary	+	Unique p63RE	48.3333
chr10_116889021_116889035	WT	TAp63B	0.331045	Unchanged	11	senary	+	Unique p63RE	46.6667
chr10_118871577_118871596	WT	TAp63B	0.337409	Activating	11	primary	+	p53RE+p63RE	47.8992
chr10_121179205_121179229	WT	TAp63B	0.363257	Unchanged	11	primary	-	Unique p63RE	40
chr10_121574687_121574711	WT	TAp63B	0.719344	Unchanged	11	primary	+	Unique p63RE	50
chr10_121627784_121627803	WT	TAp63B	0.824277	Unchanged	11	primary	-	p53RE+p63RE	52.9412
chr10_122491654_122491673	WT	TAp63B	0.805199	Unchanged	11	primary	+	p53RE+p63RE	51.2605	9
chr10_123868462_123868476	WT	TAp63B	3.19187	Activating	11	tertiary	+	Unique p63RE	50.8333
chr10_124295564_124295578	WT	TAp63B	0.671724	Unchanged	11	tertiary	-	Unique p63RE	55
chr10_124366542_124366556	WT	TAp63B	0.819378	Activating	11	tertiary	+	Unique p63RE	52.5
chr10_124632880_124632904	WT	TAp63B	1.15031	Activating	11	primary	-	Unique p63RE	58.3333
chr10_126065822_126065846	WT	TAp63B	0.493228	Unchanged	11	primary	-	Unique p63RE	61.6667
chr10_126242976_126242995	WT	TAp63B	1.09845	Activating	11	primary	-	p53RE+p63RE	48.7395	5
chr10_126925688_126925702	WT	TAp63B	1.07872	Activating	11	secondary	-	p53RE+p63RE	51.6667
chr10_127945583_127945602	WT	TAp63B	0.925913	Activating	11	secondary	+	Unique p63RE	49.5798
chr10_132863592_132863611	WT	TAp63B	4.00489	Activating	11	primary	-	p53RE+p63RE	52.9412
chr11_364461_364485	WT	TAp63B	0.823526	Unchanged	11	primary	+	Unique p63RE	60
chr11_1532429_1532448	WT	TAp63B	1.3558	Unchanged	11	secondary	-	Unique p63RE	59.6639
chr11_1843220_1843244	WT	TAp63B	2.29662	Unchanged	11	primary	+	Unique p63RE	66.6667
chr11_2073409_2073428	WT	TAp63B	1.86562	Activating	11	primary	-	p53RE+p63RE	58.8235
chr11_3370656_3370675	WT	TAp63B	2.38322	Activating	11	primary	-	p53RE+p63RE	47.8992
chr11_3616189_3616208	WT	TAp63B	10.6869	Activating	11	primary	-	p53RE+p63RE	57.9832	21
chr11_4059554_4059568	WT	TAp63B	0.209248	Unchanged	11	tertiary	+	Unique p63RE	35
chr11_4464424_4464443	WT	TAp63B	1.18204	Activating	11	primary	+	p53RE+p63RE	53.7815	23
chr11_8533522_8533541	WT	TAp63B	1.80037	Activating	11	primary	+	p53RE+p63RE	51.2605
chr11_11411764_11411778	WT	TAp63B	1.86909	Unchanged	11	secondary	-	p53RE+p63RE	56.6667
chr11_11717463_11717482	WT	TAp63B	1.01948	Activating	11	primary	+	p53RE+p63RE	42.8571	5
chr11_11731829_11731843	WT	TAp63B	1.02036	Activating	11	tertiary	+	Unique p63RE	49.1667
chr11_12007963_12007987	WT	TAp63B	1.29553	Activating	11	primary	+	Unique p63RE	50.8333
chr11_12176168_12176192	WT	TAp63B	0.617028	Unchanged	11	primary	+	Unique p63RE	50
chr11_12392884_12392908	WT	TAp63B	1.51979	Activating	11	primary	-	Unique p63RE	43.3333
chr11_13462390_13462409	WT	TAp63B	1.22487	Activating	11	primary	-	p53RE+p63RE	42.0168	10
chr11_15660693_15660712	WT	TAp63B	3.03876	Activating	11	primary	-	p53RE+p63RE	52.9412
chr11_15783718_15783742	WT	TAp63B	0.471503	Activating	11	primary	-	Unique p63RE	55
chr11_16633013_16633032	WT	TAp63B	2.93467	Activating	11	secondary	+	Unique p63RE	57.9832	11
chr11_19828494_19828513	WT	TAp63B	0.426227	Activating	11	primary	-	p53RE+p63RE	36.9748
chr11_20056339_20056353	WT	TAp63B	0.748192	Activating	11	secondary	+	p53RE+p63RE	57.5
chr11_24932421_24932445	WT	TAp63B	1.04016	Activating	11	primary	-	Unique p63RE	53.3333
chr11_27081246_27081265	WT	TAp63B	1.30763	Activating	11	primary	+	p53RE+p63RE	36.9748
chr11_27085285_27085309	WT	TAp63B	0.70431	Activating	11	primary	-	Unique p63RE	39.1667
chr11_30895225_30895244	WT	TAp63B	2.35103	Activating	11	primary	+	p53RE+p63RE	45.3782
chr11_33895964_33895983	WT	TAp63B	1.33028	Activating	11	primary	+	p53RE+p63RE	46.2185	5
chr11_34186339_34186363	WT	TAp63B	1.05487	Unchanged	11	primary	+	Unique p63RE	62.5
chr11_34636304_34636323	WT	TAp63B	0.810313	Activating	11	primary	+	p53RE+p63RE	41.1765	5
chr11_34640286_34640300	WT	TAp63B	0.829336	Unchanged	11	tertiary	+	Unique p63RE	55.8333
chr11_44290325_44290349	WT	TAp63B	0.741301	Activating	11	primary	+	Unique p63RE	48.3333	8
chr11_57426152_57426166	WT	TAp63B	2.33428	Activating	11	secondary	-	p53RE+p63RE	61.6667
chr11_58788240_58788264	WT	TAp63B	2.31485	Activating	11	primary	-	Unique p63RE	54.1667
chr11_61495466_61495485	WT	TAp63B	1.76582	Activating	11	primary	+	p53RE+p63RE	49.5798
chr11_61603530_61603549	WT	TAp63B	0.998901	Unchanged	11	secondary	+	Unique p63RE	63.8655
chr11_61999169_61999188	WT	TAp63B	1.79571	Activating	11	primary	-	p53RE+p63RE	40.3361	22
chr11_63752393_63752417	WT	TAp63B	0.585949	Activating	11	primary	+	Unique p63RE	40.8333
chr11_65781133_65781147	WT	TAp63B	0.615107	Activating	11	tertiary	-	Unique p63RE	76.6667
chr11_65954982_65955006	WT	TAp63B	0.0663915	Unchanged	11	primary	+	Unique p63RE	48.3333
chr11_67082648_67082667	WT	TAp63B	0.597244	Activating	11	primary	-	p53RE+p63RE	51.2605	10
chr11_68198437_68198461	WT	TAp63B	10.6996	Activating	11	primary	+	Unique p63RE	40.8333
chr11_69174473_69174497	WT	TAp63B	0.741184	Unchanged	11	primary	-	Unique p63RE	47.5
chr11_69281303_69281317	WT	TAp63B	1.20243	Unchanged	11	secondary	+	p53RE+p63RE	54.1667	5
chr11_69524837_69524861	WT	TAp63B	1.15298	Activating	11	primary	-	Unique p63RE	49.1667
chr11_71454092_71454116	WT	TAp63B	0.524805	Repressing	11	primary	-	Unique p63RE	47.5
chr11_73388938_73388957	WT	TAp63B	1.47025	Unchanged	11	secondary	+	Unique p63RE	73.1092
chr11_73570541_73570555	WT	TAp63B	0.917527	Unchanged	11	secondary	-	p53RE+p63RE	51.6667
chr11_74171339_74171353	WT	TAp63B	1.97428	Unchanged	11	tertiary	-	Unique p63RE	61.6667
chr11_76774002_76774026	WT	TAp63B	1.22577	Unchanged	11	primary	-	Unique p63RE	55
chr11_78708491_78708505	WT	TAp63B	1.78098	Activating	11	secondary	+	p53RE+p63RE	50.8333
chr11_79045864_79045878	WT	TAp63B	0.370729	Activating	11	tertiary	+	Unique p63RE	47.5
chr11_82772053_82772077	WT	TAp63B	0.620814	Activating	11	primary	-	Unique p63RE	41.6667
chr11_82996437_82996456	WT	TAp63B	0.655278	Activating	11	primary	+	p53RE+p63RE	39.4958
chr11_88420342_88420356	WT	TAp63B	2.12929	Activating	11	tertiary	+	Unique p63RE	48.3333
chr11_88681073_88681097	WT	TAp63B	0.311006	Activating	11	primary	-	Unique p63RE	36.6667
chr11_95345402_95345416	WT	TAp63B	1.10909	Unchanged	11	tertiary	-	Unique p63RE	54.1667
chr11_95412337_95412361	WT	TAp63B	0.317478	Unchanged	11	primary	+	Unique p63RE	40.8333
chr11_95485654_95485678	WT	TAp63B	1.17712	Activating	11	primary	-	Unique p63RE	43.3333
chr11_97743346_97743365	WT	TAp63B	2.07184	Activating	11	primary	+	p53RE+p63RE	43.6975	19
chr11_100512716_100512735	WT	TAp63B	2.24802	Activating	11	primary	+	p53RE+p63RE	43.6975	13
chr11_102317521_102317535	WT	TAp63B	1.2349	Unchanged	11	secondary	+	p53RE+p63RE	64.1667
chr11_103541271_103541290	WT	TAp63B	0.410029	Unchanged	11	primary	+	p53RE+p63RE	42.0168
chr11_108715380_108715399	WT	TAp63B	1.67293	Activating	11	primary	-	p53RE+p63RE	49.5798
chr11_111454756_111454780	WT	TAp63B	0.890318	Unchanged	11	primary	+	Unique p63RE	54.1667
chr11_113308782_113308806	WT	TAp63B	0.322971	Activating	11	primary	-	Unique p63RE	53.3333
chr11_118090632_118090656	WT	TAp63B	1.04882	Activating	11	primary	-	Unique p63RE	50
chr11_119355290_119355314	WT	TAp63B	0.787724	Activating	11	primary	-	Unique p63RE	45.8333
chr11_121494938_121494952	WT	TAp63B	0.348964	Unchanged	11	tertiary	+	Unique p63RE	43.3333
chr11_122964176_122964190	WT	TAp63B	1.03838	Activating	11	tertiary	+	Unique p63RE	38.3333
chr11_124222556_124222575	WT	TAp63B	1.29684	Activating	11	primary	+	p53RE+p63RE	36.9748	9
chr11_124832742_124832766	WT	TAp63B	0.750697	Unchanged	11	primary	+	Unique p63RE	53.3333
chr11_124947063_124947077	WT	TAp63B	1.47193	Activating	11	secondary	-	p53RE+p63RE	55.8333	11
chr11_129315814_129315838	WT	TAp63B	0.572578	Unchanged	11	primary	+	Unique p63RE	54.1667
chr11_129731658_129731677	WT	TAp63B	0.473202	Unchanged	11	quartenary	+	Unique p63RE	47.0588
chr11_130179295_130179314	WT	TAp63B	1.1126	Activating	11	primary	-	p53RE+p63RE	42.0168
chr11_130327895_130327914	WT	TAp63B	0.554471	Unchanged	11	primary	-	p53RE+p63RE	38.6555
chr11_134267179_134267198	WT	TAp63B	1.27395	Unchanged	11	secondary	-	Unique p63RE	47.0588
chr12_1519502_1519516	WT	TAp63B	0.600667	Unchanged	11	tertiary	-	Unique p63RE	50
chr12_1644698_1644712	WT	TAp63B	0.719912	Unchanged	11	tertiary	+	Unique p63RE	55.8333
chr12_2390308_2390327	WT	TAp63B	5.53785	Activating	11	primary	+	p53RE+p63RE	50.4202	12
chr12_3002774_3002798	WT	TAp63B	2.24949	Activating	11	primary	+	Unique p63RE	61.6667	5
chr12_4052778_4052797	WT	TAp63B	0.891892	Unchanged	11	primary	+	p53RE+p63RE	52.1008
chr12_6183180_6183204	WT	TAp63B	1.32418	Activating	11	primary	+	Unique p63RE	60
chr12_6498050_6498069	WT	TAp63B	1.14236	Activating	11	primary	+	p53RE+p63RE	53.7815
chr12_6919805_6919824	WT	TAp63B	1.77894	Activating	11	secondary	-	Unique p63RE	61.3445	7
chr12_10132333_10132357	WT	TAp63B	0.631362	Unchanged	11	primary	+	Unique p63RE	48.3333
chr12_12446062_12446081	WT	TAp63B	1.75226	Activating	11	primary	+	p53RE+p63RE	44.5378	16
chr12_13811278_13811302	WT	TAp63B	4.35888	Activating	11	primary	-	Unique p63RE	40.8333
chr12_14422704_14422723	WT	TAp63B	0.558681	Activating	11	primary	-	p53RE+p63RE	41.1765
chr12_15525571_15525595	WT	TAp63B	0.926888	Activating	11	primary	-	Unique p63RE	47.5
chr12_19669991_19670015	WT	TAp63B	0.804347	Activating	11	primary	-	Unique p63RE	37.5
chr12_25855182_25855206	WT	TAp63B	2.13681	Activating	11	primary	+	Unique p63RE	44.1667
chr12_26126052_26126076	WT	TAp63B	2.78686	Activating	11	primary	-	Unique p63RE	65.8333
chr12_27080298_27080322	WT	TAp63B	0.892943	Unchanged	11	primary	-	Unique p63RE	46.6667
chr12_29035292_29035316	WT	TAp63B	1.3944	Activating	11	primary	+	Unique p63RE	41.6667
chr12_31246519_31246538	WT	TAp63B	0.597566	Activating	11	secondary	+	Unique p63RE	51.2605	9
chr12_31436675_31436694	WT	TAp63B	5.16016	Activating	11	primary	+	p53RE+p63RE	50.4202	11
chr12_33588201_33588225	WT	TAp63B	0.454658	Activating	11	primary	-	Unique p63RE	37.5
chr12_40515280_40515304	WT	TAp63B	0.758137	Activating	11	primary	+	Unique p63RE	45.8333
chr12_46160399_46160423	WT	TAp63B	0.256601	Activating	11	primary	-	Unique p63RE	33.3333
chr12_46547560_46547584	WT	TAp63B	0.316775	Unchanged	11	primary	+	Unique p63RE	33.3333
chr12_46559583_46559607	WT	TAp63B	0.551509	Unchanged	11	primary	-	Unique p63RE	43.3333
chr12_46577627_46577646	WT	TAp63B	1.13721	Activating	11	primary	+	p53RE+p63RE	39.4958	12
chr12_46677361_46677385	WT	TAp63B	0.325093	Activating	11	primary	-	Unique p63RE	46.6667
chr12_50418560_50418579	WT	TAp63B	1.20259	Activating	11	primary	+	p53RE+p63RE	48.7395
chr12_50616071_50616090	WT	TAp63B	1.19145	Activating	11	secondary	+	Unique p63RE	36.1345
chr12_51971182_51971196	WT	TAp63B	0.96871	Unchanged	11	tertiary	-	Unique p63RE	46.6667
chr12_52434706_52434720	WT	TAp63B	0.453718	Unchanged	11	tertiary	+	Unique p63RE	46.6667
chr12_52493686_52493710	WT	TAp63B	0.826624	Unchanged	11	primary	+	Unique p63RE	53.3333
chr12_59047237_59047256	WT	TAp63B	0.539861	Activating	11	primary	-	p53RE+p63RE	39.4958
chr12_59067178_59067202	WT	TAp63B	0.447979	Unchanged	11	primary	+	Unique p63RE	40.8333
chr12_64181703_64181717	WT	TAp63B	0.151328	Activating	11	tertiary	-	Unique p63RE	35
chr12_64333114_64333133	WT	TAp63B	0.6796	Activating	11	secondary	-	Unique p63RE	43.6975
chr12_65596639_65596658	WT	TAp63B	1.03195	Unchanged	11	quinary	-	Unique p63RE	45.3782
chr12_65639807_65639826	WT	TAp63B	0.695602	Activating	11	primary	-	p53RE+p63RE	43.6975	21
chr12_65955642_65955666	WT	TAp63B	0.419155	Activating	11	primary	-	Unique p63RE	41.6667
chr12_66138316_66138335	WT	TAp63B	1.00902	Activating	11	primary	-	p53RE+p63RE	35.2941	7
chr12_68097546_68097560	WT	TAp63B	2.8948	Activating	11	tertiary	+	Unique p63RE	42.5
chr12_70297413_70297437	WT	TAp63B	0.537484	Unchanged	11	primary	-	Unique p63RE	35.8333
chr12_74619982_74620006	WT	TAp63B	0.318083	Unchanged	11	primary	-	Unique p63RE	42.5
chr12_74945795_74945814	WT	TAp63B	0.352613	Activating	11	primary	-	p53RE+p63RE	34.4538
chr12_75509735_75509754	WT	TAp63B	0.211046	Activating	11	primary	-	p53RE+p63RE	42.8571
chr12_75657517_75657531	WT	TAp63B	0.899162	Unchanged	11	tertiary	-	Unique p63RE	51.6667
chr12_75694854_75694873	WT	TAp63B	0.42679	Activating	11	primary	-	p53RE+p63RE	33.6134
chr12_77328505_77328519	WT	TAp63B	2.18705	Activating	11	tertiary	+	Unique p63RE	57.5	11
chr12_77916486_77916505	WT	TAp63B	0.742176	Unchanged	11	primary	+	p53RE+p63RE	39.4958
chr12_83690654_83690673	WT	TAp63B	5.38571	Activating	11	primary	-	p53RE+p63RE	48.7395
chr12_86730403_86730422	WT	TAp63B	0.711304	Activating	11	primary	-	p53RE+p63RE	32.7731	11
chr12_88144968_88144987	WT	TAp63B	0.920322	Activating	11	primary	+	p53RE+p63RE	40.3361
chr12_89319286_89319305	WT	TAp63B	2.97192	Activating	11	primary	-	p53RE+p63RE	57.9832	9
chr12_91119352_91119376	WT	TAp63B	0.704074	Unchanged	11	primary	-	Unique p63RE	36.6667
chr12_92138273_92138297	WT	TAp63B	0.44049	Activating	11	primary	+	Unique p63RE	40
chr12_92272517_92272536	WT	TAp63B	1.7005	Activating	11	primary	+	p53RE+p63RE	57.1429
chr12_92938831_92938845	WT	TAp63B	1.14251	Activating	11	senary	+	Unique p63RE	44.1667
chr12_98064714_98064733	WT	TAp63B	0.998563	Activating	11	primary	+	p53RE+p63RE	41.1765
chr12_103580180_103580194	WT	TAp63B	3.35946	Activating	11	secondary	-	p53RE+p63RE	46.6667	7
chr12_104626843_104626862	WT	TAp63B	0.621079	Unchanged	11	primary	-	p53RE+p63RE	44.5378	5
chr12_106227811_106227825	WT	TAp63B	0.666504	Unchanged	11	tertiary	-	Unique p63RE	60.8333
chr12_108950203_108950222	WT	TAp63B	0.288964	Activating	11	primary	+	p53RE+p63RE	43.6975	16
chr12_108995759_108995778	WT	TAp63B	2.83993	Activating	11	primary	-	p53RE+p63RE	50.4202	7
chr12_109546013_109546032	WT	TAp63B	1.67274	Activating	11	primary	+	p53RE+p63RE	52.9412
chr12_112192048_112192062	WT	TAp63B	1.00746	Unchanged	11	secondary	-	p53RE+p63RE	53.3333
chr12_114269345_114269364	WT	TAp63B	6.16835	Activating	11	primary	+	p53RE+p63RE	57.1429	21
chr12_116443910_116443934	WT	TAp63B	1.23474	Activating	11	primary	+	Unique p63RE	44.1667
chr12_122401722_122401741	WT	TAp63B	1.90279	Activating	11	primary	-	p53RE+p63RE	52.1008
chr12_122968755_122968774	WT	TAp63B	2.9532	Activating	11	primary	+	p53RE+p63RE	51.2605
chr12_123661656_123661675	WT	TAp63B	0.607311	Activating	11	quinary	-	Unique p63RE	54.6218
chr12_123667957_123667981	WT	TAp63B	2.4955	Activating	11	primary	+	Unique p63RE	50.8333
chr12_124286649_124286663	WT	TAp63B	0.739718	Unchanged	11	secondary	+	p53RE+p63RE	46.6667
chr12_131864146_131864170	WT	TAp63B	1.3542	Activating	11	primary	-	Unique p63RE	65.8333
chr13_19605823_19605837	WT	TAp63B	0.423036	Repressing	11	secondary	-	p53RE+p63RE	50.8333
chr13_21709857_21709876	WT	TAp63B	0.860449	Activating	11	primary	+	p53RE+p63RE	41.1765
chr13_27643755_27643774	WT	TAp63B	0.257194	Unchanged	11	primary	-	p53RE+p63RE	38.6555
chr13_30833882_30833896	WT	TAp63B	1.34235	Unchanged	11	secondary	-	p53RE+p63RE	55
chr13_32733860_32733879	WT	TAp63B	0.0796013	Unchanged	11	primary	-	p53RE+p63RE	35.2941
chr13_33472528_33472552	WT	TAp63B	0.348341	Unchanged	11	primary	+	Unique p63RE	50.8333
chr13_33634173_33634197	WT	TAp63B	0.545074	Activating	11	primary	-	Unique p63RE	35
chr13_34303258_34303277	WT	TAp63B	0.437597	Activating	11	primary	-	p53RE+p63RE	49.5798
chr13_38754044_38754068	WT	TAp63B	4.02389	Activating	11	primary	-	Unique p63RE	55.8333
chr13_39049474_39049493	WT	TAp63B	0.794537	Activating	11	primary	-	p53RE+p63RE	39.4958
chr13_39245903_39245922	WT	TAp63B	0.691372	Activating	11	primary	+	p53RE+p63RE	49.5798
chr13_40060554_40060573	WT	TAp63B	0.49644	Activating	11	primary	-	p53RE+p63RE	54.6218
chr13_40536799_40536818	WT	TAp63B	0.957749	Unchanged	11	primary	+	p53RE+p63RE	51.2605
chr13_41803200_41803219	WT	TAp63B	2.68098	Activating	11	primary	-	p53RE+p63RE	39.4958	19
chr13_41963146_41963170	WT	TAp63B	0.38717	Unchanged	11	primary	+	Unique p63RE	37.5
chr13_42116426_42116445	WT	TAp63B	1.77626	Activating	11	primary	-	p53RE+p63RE	45.3782
chr13_42401560_42401584	WT	TAp63B	0.717237	Activating	11	primary	+	Unique p63RE	44.1667
chr13_44238402_44238426	WT	TAp63B	0.468558	Unchanged	11	primary	+	Unique p63RE	37.5
chr13_44726353_44726377	WT	TAp63B	0.605661	Activating	11	primary	+	Unique p63RE	42.5
chr13_48155967_48155986	WT	TAp63B	0.913846	Unchanged	11	primary	-	p53RE+p63RE	45.3782
chr13_48303836_48303850	WT	TAp63B	0.77017	Unchanged	11	tertiary	+	Unique p63RE	68.3333
chr13_50829410_50829434	WT	TAp63B	1.78464	Activating	11	primary	+	Unique p63RE	40
chr13_52415470_52415489	WT	TAp63B	0.110719	Unchanged	11	primary	+	p53RE+p63RE	30.2521	11
chr13_60078452_60078476	WT	TAp63B	0.678504	Unchanged	11	primary	-	Unique p63RE	41.6667
chr13_60758867_60758886	WT	TAp63B	0.768171	Activating	11	primary	+	p53RE+p63RE	42.0168
chr13_66853815_66853834	WT	TAp63B	4.56611	Activating	11	primary	+	p53RE+p63RE	48.7395
chr13_66927308_66927332	WT	TAp63B	2.24522	Activating	11	primary	-	Unique p63RE	46.6667
chr13_72638139_72638158	WT	TAp63B	1.02072	Activating	11	primary	+	p53RE+p63RE	35.2941
chr13_73428902_73428926	WT	TAp63B	0.415891	Unchanged	11	primary	+	Unique p63RE	50.8333
chr13_76522216_76522235	WT	TAp63B	1.53883	Activating	11	primary	+	p53RE+p63RE	52.1008	21
chr13_76890232_76890256	WT	TAp63B	1.61877	Activating	11	primary	-	Unique p63RE	44.1667
chr13_77918566_77918590	WT	TAp63B	5.47758	Activating	11	primary	+	Unique p63RE	64.1667
chr13_80477838_80477862	WT	TAp63B	0.599262	Unchanged	11	primary	+	Unique p63RE	45
chr13_83955187_83955206	WT	TAp63B	1.2126	Unchanged	11	primary	-	p53RE+p63RE	45.3782
chr13_85509731_85509755	WT	TAp63B	0.677497	Activating	11	primary	+	Unique p63RE	50.8333
chr13_95154686_95154705	WT	TAp63B	0.549001	Unchanged	11	primary	-	p53RE+p63RE	40.3361
chr13_98443481_98443495	WT	TAp63B	1.61884	Unchanged	11	tertiary	-	Unique p63RE	61.6667
chr13_102440500_102440524	WT	TAp63B	0.326742	Unchanged	11	primary	-	Unique p63RE	46.6667
chr13_103046880_103046899	WT	TAp63B	2.10371	Activating	11	primary	+	p53RE+p63RE	52.9412	5
chr13_113861988_113862002	WT	TAp63B	1.83605	Unchanged	11	tertiary	-	Unique p63RE	55.8333
chr14_20609630_20609654	WT	TAp63B	0.79874	Unchanged	11	primary	+	Unique p63RE	39.1667
chr14_21040235_21040259	WT	TAp63B	1.23443	Activating	11	primary	-	Unique p63RE	51.6667
chr14_23171348_23171372	WT	TAp63B	0.358299	Unchanged	11	primary	+	Unique p63RE	38.3333
chr14_24271241_24271255	WT	TAp63B	0.564248	Unchanged	11	secondary	-	p53RE+p63RE	62.5	11
chr14_32349515_32349534	WT	TAp63B	2.09853	Activating	11	primary	+	p53RE+p63RE	37.8151	9
chr14_37480999_37481018	WT	TAp63B	0.52869	Activating	11	primary	-	p53RE+p63RE	42.8571	11
chr14_55869593_55869617	WT	TAp63B	0.797625	Activating	11	primary	+	Unique p63RE	47.5
chr14_58066232_58066251	WT	TAp63B	1.39337	Activating	11	primary	-	p53RE+p63RE	43.6975	5
chr14_60179603_60179622	WT	TAp63B	0.775815	Activating	11	primary	+	p53RE+p63RE	36.9748	14
chr14_60744726_60744745	WT	TAp63B	0.229501	Activating	11	primary	+	p53RE+p63RE	36.9748
chr14_61346385_61346404	WT	TAp63B	0.519413	Unchanged	11	primary	+	p53RE+p63RE	39.4958
chr14_61388669_61388683	WT	TAp63B	0.507783	Unchanged	11	secondary	-	p53RE+p63RE	36.6667
chr14_63201007_63201031	WT	TAp63B	1.19885	Activating	11	primary	+	Unique p63RE	53.3333
chr14_66859498_66859522	WT	TAp63B	1.33162	Activating	11	primary	+	Unique p63RE	48.3333
chr14_69716307_69716331	WT	TAp63B	0.785618	Unchanged	11	primary	+	Unique p63RE	51.6667
chr14_70909321_70909340	WT	TAp63B	0.168431	Activating	11	primary	+	p53RE+p63RE	31.9328	6
chr14_74959892_74959906	WT	TAp63B	0.452739	Activating	11	tertiary	+	Unique p63RE	47.5
chr14_75985736_75985750	WT	TAp63B	1.16028	Unchanged	11	tertiary	-	Unique p63RE	60.8333
chr14_76531897_76531921	WT	TAp63B	2.97594	Activating	11	primary	+	Unique p63RE	62.5
chr14_78203049_78203063	WT	TAp63B	0.696996	Activating	11	secondary	-	p53RE+p63RE	49.1667
chr14_81371964_81371983	WT	TAp63B	1.05006	Activating	11	primary	+	p53RE+p63RE	37.8151	11
chr14_83184721_83184740	WT	TAp63B	0.81127	Unchanged	11	primary	-	p53RE+p63RE	53.7815
chr14_87100364_87100383	WT	TAp63B	1.00956	Activating	11	primary	-	p53RE+p63RE	36.9748
chr14_87133878_87133897	WT	TAp63B	1.17385	Activating	11	primary	-	p53RE+p63RE	46.2185
chr14_89340325_89340344	WT	TAp63B	1.41331	Activating	11	primary	+	p53RE+p63RE	31.0924	6
chr14_90281385_90281409	WT	TAp63B	0.752218	Unchanged	11	primary	+	Unique p63RE	50.8333
chr14_90682069_90682093	WT	TAp63B	0.334374	Activating	11	primary	-	Unique p63RE	40.8333
chr14_90798278_90798302	WT	TAp63B	0.868541	Activating	11	primary	+	Unique p63RE	50
chr14_92660222_92660246	WT	TAp63B	4.9693	Activating	11	primary	-	Unique p63RE	53.3333
chr14_94320417_94320436	WT	TAp63B	1.06767	Unchanged	11	primary	-	p53RE+p63RE	44.5378	9
chr14_96178509_96178533	WT	TAp63B	0.273059	Unchanged	11	primary	-	Unique p63RE	41.6667
chr14_97887869_97887888	WT	TAp63B	2.42357	Activating	11	primary	+	p53RE+p63RE	50.4202
chr14_99791174_99791198	WT	TAp63B	0.901009	Activating	11	primary	-	Unique p63RE	55
chr14_103128756_103128780	WT	TAp63B	0.751913	Activating	11	primary	-	Unique p63RE	65
chr14_103802628_103802652	WT	TAp63B	1.26645	Activating	11	primary	-	Unique p63RE	44.1667
chr15_22821367_22821386	WT	TAp63B	0.930973	Activating	11	primary	-	p53RE+p63RE	42.8571	6
chr15_27449209_27449223	WT	TAp63B	0.838475	Unchanged	11	tertiary	+	Unique p63RE	53.3333
chr15_27474031_27474050	WT	TAp63B	1.20353	Activating	11	primary	+	p53RE+p63RE	61.3445
chr15_31372866_31372885	WT	TAp63B	1.28816	Unchanged	11	secondary	-	Unique p63RE	62.1849
chr15_33098903_33098922	WT	TAp63B	0.276887	Unchanged	11	primary	-	p53RE+p63RE	44.5378
chr15_34077022_34077046	WT	TAp63B	0.461512	Activating	11	primary	-	Unique p63RE	49.1667
chr15_35703142_35703161	WT	TAp63B	0.320333	Activating	11	primary	-	p53RE+p63RE	39.4958
chr15_36006030_36006049	WT	TAp63B	1.27175	Activating	11	primary	+	p53RE+p63RE	44.5378	10
chr15_36066882_36066901	WT	TAp63B	1.12807	Unchanged	11	secondary	+	Unique p63RE	53.7815
chr15_36393297_36393311	WT	TAp63B	0.47929	Unchanged	11	tertiary	-	Unique p63RE	54.1667
chr15_39721293_39721312	WT	TAp63B	0.159815	Unchanged	11	secondary	+	Unique p63RE	30.2521
chr15_40246692_40246711	WT	TAp63B	1.27944	Activating	11	primary	+	p53RE+p63RE	57.1429
chr15_40336302_40336326	WT	TAp63B	1.15093	Activating	11	primary	-	Unique p63RE	55.8333
chr15_42057532_42057551	WT	TAp63B	1.10981	Unchanged	11	quinary	-	Unique p63RE	56.3025
chr15_42955848_42955872	WT	TAp63B	0.10682	Repressing	11	primary	+	Unique p63RE	30
chr15_44830739_44830763	WT	TAp63B	1.11224	Activating	11	primary	-	Unique p63RE	58.3333
chr15_45133808_45133822	WT	TAp63B	1.07815	Activating	11	tertiary	+	Unique p63RE	60.8333
chr15_47460929_47460948	WT	TAp63B	1.3422	Activating	11	primary	-	p53RE+p63RE	48.7395
chr15_48887312_48887331	WT	TAp63B	1.83153	Activating	11	primary	+	p53RE+p63RE	47.8992
chr15_50646423_50646442	WT	TAp63B	1.14548	Activating	11	primary	+	p53RE+p63RE	47.8992
chr15_50910485_50910504	WT	TAp63B	0.501081	Unchanged	11	primary	-	p53RE+p63RE	36.1345
chr15_51642859_51642883	WT	TAp63B	0.565172	Unchanged	11	primary	+	Unique p63RE	40
chr15_52004995_52005014	WT	TAp63B	2.21073	Activating	11	primary	-	p53RE+p63RE	45.3782	6
chr15_52069710_52069734	WT	TAp63B	0.981513	Unchanged	11	primary	-	Unique p63RE	47.5
chr15_52772943_52772967	WT	TAp63B	1.30403	Activating	11	primary	+	Unique p63RE	42.5
chr15_56240587_56240606	WT	TAp63B	0.584285	Activating	11	primary	-	p53RE+p63RE	34.4538	16
chr15_57150259_57150278	WT	TAp63B	1.73135	Activating	11	primary	-	p53RE+p63RE	45.3782	7
chr15_57506291_57506310	WT	TAp63B	0.876573	Activating	11	quartenary	+	p53RE+p63RE	52.9412
chr15_57727162_57727186	WT	TAp63B	0.673079	Unchanged	11	primary	+	Unique p63RE	52.5
chr15_62457277_62457296	WT	TAp63B	0.74485	Unchanged	11	primary	-	p53RE+p63RE	57.1429
chr15_63349306_63349320	WT	TAp63B	1.36189	Activating	11	tertiary	+	Unique p63RE	51.6667
chr15_63803563_63803582	WT	TAp63B	0.336805	Unchanged	11	quinary	-	Unique p63RE	46.2185
chr15_64514473_64514497	WT	TAp63B	0.338291	Unchanged	11	primary	+	Unique p63RE	36.6667
chr15_64574337_64574351	WT	TAp63B	1.39776	Activating	11	tertiary	+	Unique p63RE	44.1667
chr15_66242111_66242130	WT	TAp63B	1.53903	Activating	11	primary	-	p53RE+p63RE	44.5378
chr15_67539546_67539570	WT	TAp63B	0.389347	Repressing	11	primary	-	Unique p63RE	35.8333
chr15_68268625_68268644	WT	TAp63B	1.41209	Activating	11	primary	-	p53RE+p63RE	37.8151
chr15_68706416_68706440	WT	TAp63B	1.36282	Activating	11	primary	+	Unique p63RE	60
chr15_68787654_68787673	WT	TAp63B	0.543754	Activating	11	primary	-	p53RE+p63RE	49.5798
chr15_70092049_70092073	WT	TAp63B	0.801995	Unchanged	11	primary	+	Unique p63RE	45.8333
chr15_71050660_71050679	WT	TAp63B	2.17409	Activating	11	primary	+	p53RE+p63RE	48.7395	10
chr15_71650202_71650221	WT	TAp63B	1.05309	Activating	11	quinary	-	Unique p63RE	42.0168
chr15_72998874_72998898	WT	TAp63B	0.994727	Unchanged	11	primary	+	Unique p63RE	45
chr15_73165949_73165968	WT	TAp63B	9.14537	Activating	11	primary	+	p53RE+p63RE	49.5798	24
chr15_73305921_73305945	WT	TAp63B	1.06529	Unchanged	11	primary	+	Unique p63RE	56.6667
chr15_75696559_75696573	WT	TAp63B	2.22703	Activating	11	secondary	+	p53RE+p63RE	65
chr15_75947299_75947318	WT	TAp63B	2.48998	Activating	11	primary	-	p53RE+p63RE	45.3782
chr15_80780761_80780775	WT	TAp63B	0.826875	Unchanged	11	tertiary	+	Unique p63RE	72.5
chr15_81155838_81155862	WT	TAp63B	0.754736	Activating	11	primary	-	Unique p63RE	38.3333
chr15_82804765_82804789	WT	TAp63B	0.950326	Unchanged	11	primary	-	Unique p63RE	43.3333
chr15_84068847_84068866	WT	TAp63B	0.493954	Unchanged	11	secondary	-	Unique p63RE	36.9748
chr15_85477283_85477307	WT	TAp63B	0.838844	Activating	11	primary	+	Unique p63RE	50.8333
chr15_92812562_92812586	WT	TAp63B	0.713556	Unchanged	11	primary	-	Unique p63RE	54.1667
chr15_96819043_96819067	WT	TAp63B	2.89029	Activating	11	primary	+	Unique p63RE	42.5
chr15_98667622_98667646	WT	TAp63B	0.537959	Unchanged	11	primary	-	Unique p63RE	53.3333
chr15_99264341_99264360	WT	TAp63B	3.52038	Activating	11	primary	-	p53RE+p63RE	47.8992	16
chr15_100917445_100917469	WT	TAp63B	0.941558	Unchanged	11	primary	-	Unique p63RE	55.8333
chr16_306124_306143	WT	TAp63B	1.38928	Activating	11	primary	+	p53RE+p63RE	55.4622
chr16_1083227_1083251	WT	TAp63B	1.21885	Activating	11	primary	+	Unique p63RE	62.5
chr16_2533407_2533426	WT	TAp63B	0.129236	Activating	11	primary	+	p53RE+p63RE	40.3361	9
chr16_2836325_2836349	WT	TAp63B	1.24127	Unchanged	11	primary	-	Unique p63RE	55.8333
chr16_4931558_4931582	WT	TAp63B	2.4278	Activating	11	primary	-	Unique p63RE	65
chr16_14069979_14070003	WT	TAp63B	1.72823	Activating	11	primary	-	Unique p63RE	56.6667
chr16_17633303_17633322	WT	TAp63B	0.470429	Activating	11	primary	-	p53RE+p63RE	38.6555
chr16_19758321_19758335	WT	TAp63B	0.814515	Activating	11	tertiary	+	Unique p63RE	43.3333
chr16_27432235_27432259	WT	TAp63B	1.83919	Activating	11	primary	+	Unique p63RE	55
chr16_27458358_27458377	WT	TAp63B	0.710576	Unchanged	11	secondary	-	Unique p63RE	50.4202
chr16_29145942_29145961	WT	TAp63B	3.55392	Activating	11	primary	-	p53RE+p63RE	60.5042
chr16_29204693_29204712	WT	TAp63B	1.40837	Activating	11	primary	-	p53RE+p63RE	52.1008
chr16_30435032_30435056	WT	TAp63B	1.26529	Activating	11	primary	+	Unique p63RE	55.8333
chr16_31273925_31273944	WT	TAp63B	9.61678	Activating	11	primary	+	p53RE+p63RE	57.9832	24
chr16_46688294_46688318	WT	TAp63B	0.306216	Unchanged	11	primary	+	Unique p63RE	35.8333
chr16_46705012_46705031	WT	TAp63B	0.917438	Activating	11	primary	+	p53RE+p63RE	46.2185
chr16_47002194_47002213	WT	TAp63B	0.55991	Unchanged	11	primary	-	p53RE+p63RE	44.5378
chr16_47905800_47905824	WT	TAp63B	2.14129	Activating	11	primary	+	Unique p63RE	53.3333
chr16_47966478_47966492	WT	TAp63B	2.33173	Activating	11	secondary	-	p53RE+p63RE	50
chr16_49023167_49023186	WT	TAp63B	0.503843	Activating	11	secondary	-	Unique p63RE	55.4622
chr16_50763325_50763344	WT	TAp63B	0.165564	Unchanged	11	primary	+	p53RE+p63RE	33.6134
chr16_53378258_53378277	WT	TAp63B	2.20703	Activating	11	primary	+	p53RE+p63RE	36.1345	19
chr16_53527336_53527360	WT	TAp63B	1.35458	Activating	11	primary	-	Unique p63RE	52.5
chr16_57213641_57213665	WT	TAp63B	1.50436	Unchanged	11	primary	+	Unique p63RE	43.3333
chr16_58384533_58384557	WT	TAp63B	1.16098	Activating	11	primary	+	Unique p63RE	49.1667
chr16_61892702_61892721	WT	TAp63B	0.985218	Activating	11	secondary	-	Unique p63RE	46.2185
chr16_65658714_65658738	WT	TAp63B	0.625042	Unchanged	11	primary	-	Unique p63RE	49.1667
chr16_66188183_66188202	WT	TAp63B	2.40519	Activating	11	primary	-	p53RE+p63RE	52.9412	9
chr16_66328981_66329000	WT	TAp63B	1.47245	Activating	11	primary	-	p53RE+p63RE	48.7395
chr16_66508542_66508556	WT	TAp63B	0.244751	Repressing	11	tertiary	-	Unique p63RE	50.8333
chr16_66547468_66547492	WT	TAp63B	1.57081	Activating	11	primary	-	Unique p63RE	59.1667
chr16_66618922_66618941	WT	TAp63B	1.6224	Unchanged	11	primary	+	p53RE+p63RE	64.7059
chr16_68072387_68072401	WT	TAp63B	1.04934	Unchanged	11	tertiary	-	Unique p63RE	55
chr16_69101119_69101138	WT	TAp63B	0.622711	Unchanged	11	primary	-	p53RE+p63RE	43.6975
chr16_69985573_69985597	WT	TAp63B	1.61185	Activating	11	primary	+	Unique p63RE	40
chr16_71337774_71337798	WT	TAp63B	2.34605	Activating	11	primary	-	Unique p63RE	51.6667
chr16_74867856_74867875	WT	TAp63B	1.37407	Activating	11	primary	-	p53RE+p63RE	52.9412	14
chr16_75282887_75282911	WT	TAp63B	0.800964	Activating	11	primary	+	Unique p63RE	45
chr16_78684134_78684153	WT	TAp63B	1.36566	Activating	11	quinary	+	Unique p63RE	49.5798
chr16_81447015_81447039	WT	TAp63B	0.977542	Unchanged	11	primary	-	Unique p63RE	63.3333
chr16_82231612_82231631	WT	TAp63B	0.645056	Unchanged	11	primary	+	p53RE+p63RE	42.0168
chr16_84755201_84755225	WT	TAp63B	1.15528	Activating	11	primary	+	Unique p63RE	52.5
chr16_85220646_85220660	WT	TAp63B	1.08184	Unchanged	11	secondary	+	p53RE+p63RE	68.3333
chr16_85696906_85696930	WT	TAp63B	1.87804	Unchanged	11	primary	-	Unique p63RE	70.8333
chr16_86814435_86814449	WT	TAp63B	2.11314	Activating	11	secondary	-	p53RE+p63RE	42.5
chr16_87375581_87375600	WT	TAp63B	1.3915	Activating	11	primary	-	p53RE+p63RE	57.1429	6
chr16_87528309_87528333	WT	TAp63B	0.599645	Unchanged	11	primary	+	Unique p63RE	45
chr16_88170635_88170654	WT	TAp63B	1.48214	Activating	11	primary	-	p53RE+p63RE	53.7815
chr16_88537391_88537415	WT	TAp63B	1.00988	Unchanged	11	primary	-	Unique p63RE	66.6667
chr16_88685706_88685725	WT	TAp63B	0.836754	Unchanged	11	primary	-	p53RE+p63RE	68.0672
chr16_90044562_90044586	WT	TAp63B	1.07262	Unchanged	11	primary	-	Unique p63RE	57.5
chr17_737838_737862	WT	TAp63B	0.498365	Unchanged	11	primary	+	Unique p63RE	44.1667
chr17_1725025_1725044	WT	TAp63B	1.23755	Unchanged	11	primary	-	p53RE+p63RE	70.5882
chr17_2887198_2887217	WT	TAp63B	2.49293	Activating	11	primary	+	p53RE+p63RE	50.4202
chr17_2892667_2892681	WT	TAp63B	0.630514	Unchanged	11	tertiary	+	Unique p63RE	53.3333
chr17_3563091_3563110	WT	TAp63B	0.898447	Unchanged	11	secondary	-	Unique p63RE	61.3445
chr17_3791754_3791768	WT	TAp63B	0.733344	Unchanged	11	tertiary	+	Unique p63RE	49.1667
chr17_4438636_4438655	WT	TAp63B	2.41073	Activating	11	primary	+	p53RE+p63RE	50.4202	5
chr17_5035434_5035453	WT	TAp63B	1.17255	Activating	11	primary	+	p53RE+p63RE	65.5462
chr17_5584646_5584670	WT	TAp63B	1.13118	Activating	11	primary	+	Unique p63RE	57.5
chr17_6279805_6279819	WT	TAp63B	1.6619	Activating	11	tertiary	-	Unique p63RE	58.3333
chr17_6567655_6567674	WT	TAp63B	1.62611	Activating	11	secondary	+	Unique p63RE	59.6639
chr17_7588710_7588724	WT	TAp63B	2.37013	Activating	11	tertiary	-	Unique p63RE	71.6667
chr17_8040716_8040740	WT	TAp63B	0.810572	Unchanged	11	primary	-	Unique p63RE	50
chr17_12039915_12039934	WT	TAp63B	0.45858	Activating	11	primary	-	p53RE+p63RE	32.7731
chr17_15409828_15409847	WT	TAp63B	1.24232	Unchanged	11	quinary	+	Unique p63RE	62.1849
chr17_15947311_15947325	WT	TAp63B	1.01578	Unchanged	11	secondary	-	p53RE+p63RE	56.6667
chr17_17728728_17728752	WT	TAp63B	1.78822	Activating	11	primary	-	Unique p63RE	49.1667
chr17_28880723_28880747	WT	TAp63B	2.96913	Activating	11	primary	-	Unique p63RE	60.8333
chr17_29150334_29150358	WT	TAp63B	1.55332	Activating	11	primary	-	Unique p63RE	56.6667
chr17_29791509_29791528	WT	TAp63B	0.663798	Activating	11	secondary	+	Unique p63RE	36.9748
chr17_31515543_31515562	WT	TAp63B	2.93851	Activating	11	primary	+	p53RE+p63RE	63.8655	5
chr17_36534150_36534174	WT	TAp63B	0.458875	Unchanged	11	primary	+	Unique p63RE	50.8333
chr17_37430544_37430558	WT	TAp63B	0.375737	Activating	11	secondary	-	p53RE+p63RE	35.8333
chr17_38550896_38550910	WT	TAp63B	1.7209	Activating	11	secondary	+	p53RE+p63RE	64.1667
chr17_38954861_38954880	WT	TAp63B	0.273143	Unchanged	11	primary	+	p53RE+p63RE	36.1345	9
chr17_39872940_39872959	WT	TAp63B	0.546683	Activating	11	primary	-	p53RE+p63RE	36.1345
chr17_40350020_40350044	WT	TAp63B	1.50534	Activating	11	primary	+	Unique p63RE	55
chr17_40491772_40491786	WT	TAp63B	1.29798	Unchanged	11	secondary	-	p53RE+p63RE	68.3333
chr17_40824609_40824633	WT	TAp63B	0.421959	Unchanged	11	primary	-	Unique p63RE	39.1667
chr17_41353057_41353076	WT	TAp63B	0.537632	Activating	11	primary	+	p53RE+p63RE	33.6134
chr17_41394721_41394740	WT	TAp63B	0.430617	Activating	11	secondary	+	Unique p63RE	36.9748
chr17_41494758_41494782	WT	TAp63B	1.33655	Activating	11	primary	+	Unique p63RE	54.1667
chr17_41592855_41592879	WT	TAp63B	0.858785	Unchanged	11	primary	+	Unique p63RE	62.5
chr17_41712708_41712732	WT	TAp63B	1.34808	Activating	11	primary	+	Unique p63RE	50.8333
chr17_41773387_41773401	WT	TAp63B	0.574927	Unchanged	11	tertiary	-	Unique p63RE	65
chr17_42068056_42068080	WT	TAp63B	1.25842	Unchanged	11	primary	-	Unique p63RE	67.5
chr17_42114838_42114862	WT	TAp63B	1.82445	Activating	11	primary	-	Unique p63RE	48.3333
chr17_42388407_42388431	WT	TAp63B	2.3659	Activating	11	primary	-	Unique p63RE	72.5
chr17_45700869_45700888	WT	TAp63B	1.36487	Activating	11	primary	+	p53RE+p63RE	36.9748	5
chr17_48240791_48240805	WT	TAp63B	0.40788	Unchanged	11	tertiary	+	Unique p63RE	44.1667
chr17_50297491_50297515	WT	TAp63B	0.873588	Unchanged	11	primary	+	Unique p63RE	51.6667
chr17_50519693_50519712	WT	TAp63B	1.33171	Unchanged	11	primary	-	p53RE+p63RE	52.1008
chr17_51614146_51614165	WT	TAp63B	0.788157	Activating	11	primary	+	p53RE+p63RE	36.9748	8
chr17_58402807_58402821	WT	TAp63B	0.837905	Activating	11	tertiary	+	Unique p63RE	43.3333
chr17_62150643_62150667	WT	TAp63B	2.21662	Activating	11	primary	-	Unique p63RE	40.8333
chr17_62821384_62821403	WT	TAp63B	1.0731	Activating	11	primary	-	p53RE+p63RE	47.0588
chr17_64707100_64707114	WT	TAp63B	0.524942	Unchanged	11	tertiary	-	Unique p63RE	48.3333
chr17_65562099_65562113	WT	TAp63B	1.35115	Unchanged	11	tertiary	+	Unique p63RE	63.3333
chr17_66417496_66417520	WT	TAp63B	0.743985	Activating	11	primary	-	Unique p63RE	47.5
chr17_66889649_66889673	WT	TAp63B	1.16261	Activating	11	primary	-	Unique p63RE	54.1667
chr17_71793136_71793160	WT	TAp63B	0.66474	Unchanged	11	primary	+	Unique p63RE	48.3333
chr17_75096202_75096221	WT	TAp63B	1.06192	Unchanged	11	quinary	-	Unique p63RE	53.7815
chr17_75721347_75721361	WT	TAp63B	2.28277	Activating	11	tertiary	+	Unique p63RE	74.1667
chr17_77288373_77288387	WT	TAp63B	2.28012	Repressing	11	tertiary	+	Unique p63RE	68.3333
chr17_78399825_78399844	WT	TAp63B	0.459175	Activating	11	secondary	-	Unique p63RE	42.8571
chr17_78932550_78932569	WT	TAp63B	2.64085	Activating	11	primary	+	p53RE+p63RE	53.7815
chr17_79338832_79338851	WT	TAp63B	0.427063	Unchanged	11	primary	-	p53RE+p63RE	42.0168
chr17_79864992_79865011	WT	TAp63B	0.801394	Activating	11	primary	-	p53RE+p63RE	56.3025
chr17_80192101_80192125	WT	TAp63B	1.12184	Activating	11	primary	+	Unique p63RE	55
chr17_81306649_81306668	WT	TAp63B	3.5954	Activating	11	primary	+	p53RE+p63RE	68.0672	14
chr17_82606458_82606482	WT	TAp63B	2.12074	Activating	11	primary	-	Unique p63RE	53.3333
chr18_3266239_3266263	WT	TAp63B	2.35382	Unchanged	11	primary	-	Unique p63RE	56.6667
chr18_3449652_3449671	WT	TAp63B	1.18343	Unchanged	11	quinary	+	Unique p63RE	63.0252
chr18_3931124_3931143	WT	TAp63B	3.31855	Activating	11	primary	+	p53RE+p63RE	59.6639
chr18_8724610_8724629	WT	TAp63B	1.13716	Activating	11	primary	+	p53RE+p63RE	46.2185	9
chr18_8786850_8786864	WT	TAp63B	0.369814	Activating	11	tertiary	+	Unique p63RE	50.8333
chr18_8983095_8983119	WT	TAp63B	1.24526	Activating	11	primary	-	Unique p63RE	56.6667
chr18_9557826_9557845	WT	TAp63B	0.506935	Unchanged	11	primary	+	p53RE+p63RE	47.8992	5
chr18_9609011_9609030	WT	TAp63B	0.0934532	Activating	11	secondary	-	Unique p63RE	42.8571
chr18_22914881_22914900	WT	TAp63B	0.601776	Activating	11	primary	-	p53RE+p63RE	36.9748
chr18_23277561_23277580	WT	TAp63B	3.08853	Activating	11	primary	+	p53RE+p63RE	51.2605	18
chr18_26224805_26224819	WT	TAp63B	1.22006	Activating	11	tertiary	-	Unique p63RE	45
chr18_26488583_26488597	WT	TAp63B	0.747066	Activating	11	tertiary	-	Unique p63RE	53.3333
chr18_27547212_27547231	WT	TAp63B	2.26705	Activating	11	primary	+	p53RE+p63RE	42.8571	13
chr18_31482226_31482245	WT	TAp63B	0.628203	Unchanged	11	primary	+	p53RE+p63RE	46.2185
chr18_32128257_32128281	WT	TAp63B	1.21162	Activating	11	primary	-	Unique p63RE	49.1667
chr18_32372604_32372618	WT	TAp63B	0.544384	Unchanged	11	tertiary	+	Unique p63RE	49.1667
chr18_35442064_35442073	WT	TAp63B	1.10362	Activating	11	quinary	-	p53RE+p63RE	47.0588
chr18_36544701_36544720	WT	TAp63B	0.877801	Activating	11	primary	-	p53RE+p63RE	57.9832
chr18_36745385_36745404	WT	TAp63B	1.9439	Activating	11	secondary	+	Unique p63RE	47.8992
chr18_37343686_37343705	WT	TAp63B	2.42207	Unchanged	11	primary	-	p53RE+p63RE	60.5042
chr18_40868236_40868250	WT	TAp63B	1.34909	Activating	11	tertiary	+	Unique p63RE	45
chr18_42256570_42256589	WT	TAp63B	2.40146	Activating	11	primary	-	p53RE+p63RE	52.1008
chr18_42706881_42706905	WT	TAp63B	0.562636	Unchanged	11	primary	-	Unique p63RE	53.3333
chr18_44862268_44862287	WT	TAp63B	0.348359	Activating	11	primary	-	p53RE+p63RE	31.9328
chr18_46033783_46033802	WT	TAp63B	4.11638	Activating	11	primary	-	p53RE+p63RE	49.5798	7
chr18_49597626_49597650	WT	TAp63B	1.43891	Activating	11	primary	+	Unique p63RE	61.6667
chr18_49699499_49699523	WT	TAp63B	3.32902	Activating	11	primary	+	Unique p63RE	50
chr18_55997385_55997404	WT	TAp63B	1.59538	Unchanged	11	primary	-	p53RE+p63RE	45.3782	7
chr18_57331904_57331923	WT	TAp63B	0.795162	Activating	11	primary	+	p53RE+p63RE	40.3361
chr18_58087998_58088012	WT	TAp63B	0.74907	Unchanged	11	tertiary	-	Unique p63RE	55
chr18_58277333_58277357	WT	TAp63B	0.255758	Unchanged	11	primary	+	Unique p63RE	52.5
chr18_58867550_58867569	WT	TAp63B	1.24894	Unchanged	11	secondary	+	Unique p63RE	62.1849
chr18_59189238_59189257	WT	TAp63B	3.79183	Activating	11	primary	-	p53RE+p63RE	48.7395	14
chr18_59864578_59864597	WT	TAp63B	1.06495	Unchanged	11	secondary	-	Unique p63RE	42.0168
chr18_60894491_60894505	WT	TAp63B	1.28925	Activating	11	secondary	-	p53RE+p63RE	41.6667
chr18_62572666_62572685	WT	TAp63B	2.13579	Activating	11	primary	+	p53RE+p63RE	42.0168	23
chr18_63604005_63604029	WT	TAp63B	0.348779	Unchanged	11	primary	-	Unique p63RE	47.5
chr18_63779511_63779530	WT	TAp63B	0.107334	Unchanged	11	primary	+	p53RE+p63RE	26.8908
chr18_67924833_67924852	WT	TAp63B	0.626453	Activating	11	primary	+	p53RE+p63RE	36.1345
chr18_68151166_68151185	WT	TAp63B	0.525411	Repressing	11	primary	-	p53RE+p63RE	41.1765
chr18_70336496_70336520	WT	TAp63B	1.04883	Activating	11	primary	-	Unique p63RE	45
chr18_76752594_76752613	WT	TAp63B	1.00173	Activating	11	primary	+	p53RE+p63RE	48.7395
chr19_343847_343871	WT	TAp63B	0.366986	Activating	11	primary	+	Unique p63RE	44.1667
chr19_576312_576336	WT	TAp63B	1.33905	Unchanged	11	primary	-	Unique p63RE	66.6667
chr19_1496775_1496799	WT	TAp63B	0.365713	Unchanged	11	primary	+	Unique p63RE	48.3333
chr19_1721899_1721918	WT	TAp63B	2.07819	Activating	11	primary	-	p53RE+p63RE	55.4622
chr19_2058661_2058680	WT	TAp63B	1.97871	Activating	11	primary	+	p53RE+p63RE	64.7059	11
chr19_7907412_7907431	WT	TAp63B	2.30243	Activating	11	primary	-	p53RE+p63RE	64.7059
chr19_8174947_8174971	WT	TAp63B	0.556585	Unchanged	11	primary	-	Unique p63RE	40
chr19_8348437_8348461	WT	TAp63B	0.778841	Unchanged	11	primary	+	Unique p63RE	50.8333
chr19_9039873_9039892	WT	TAp63B	7.74283	Activating	11	primary	-	p53RE+p63RE	51.2605	17
chr19_13932304_13932328	WT	TAp63B	0.0642221	Activating	11	primary	+	Unique p63RE	45.8333
chr19_13946602_13946626	WT	TAp63B	0.255716	Unchanged	11	primary	-	Unique p63RE	41.6667
chr19_16429179_16429198	WT	TAp63B	0.8508	Unchanged	11	primary	+	p53RE+p63RE	61.3445
chr19_21020980_21020994	WT	TAp63B	2.33654	Activating	11	tertiary	+	Unique p63RE	68.3333
chr19_29664046_29664070	WT	TAp63B	0.723028	Unchanged	11	primary	+	Unique p63RE	67.5
chr19_31451874_31451898	WT	TAp63B	1.27877	Activating	11	primary	+	Unique p63RE	41.6667
chr19_35166659_35166678	WT	TAp63B	1.50122	Activating	11	primary	+	p53RE+p63RE	50.4202
chr19_36150195_36150209	WT	TAp63B	1.40613	Unchanged	11	tertiary	+	Unique p63RE	65
chr19_41195594_41195613	WT	TAp63B	1.18348	Unchanged	11	primary	-	p53RE+p63RE	57.9832
chr19_41351458_41351472	WT	TAp63B	0.961817	Activating	11	tertiary	+	Unique p63RE	77.5
chr19_42852198_42852222	WT	TAp63B	0.528296	Unchanged	11	primary	-	Unique p63RE	54.1667
chr19_42876161_42876185	WT	TAp63B	0.137454	Repressing	11	primary	-	Unique p63RE	55
chr19_43202158_43202182	WT	TAp63B	0.493429	Activating	11	primary	-	Unique p63RE	56.6667
chr19_43634241_43634260	WT	TAp63B	1.9083	Activating	11	primary	+	p53RE+p63RE	48.7395	7
chr19_43782948_43782967	WT	TAp63B	1.75901	Activating	11	primary	-	p53RE+p63RE	59.6639	16
chr19_44002806_44002820	WT	TAp63B	1.19629	Unchanged	11	tertiary	-	Unique p63RE	53.3333
chr19_44741536_44741550	WT	TAp63B	0.467446	Unchanged	11	tertiary	+	Unique p63RE	41.6667
chr19_45449045_45449059	WT	TAp63B	1.95755	Activating	11	secondary	+	p53RE+p63RE	56.6667	5
chr19_46056719_46056733	WT	TAp63B	0.47489	Unchanged	11	secondary	+	p53RE+p63RE	46.6667
chr19_46159598_46159617	WT	TAp63B	3.23491	Activating	11	primary	+	p53RE+p63RE	42.0168	9
chr19_47109986_47110000	WT	TAp63B	0.725191	Activating	11	tertiary	-	Unique p63RE	54.1667
chr19_47232567_47232586	WT	TAp63B	0.290552	Activating	11	primary	+	p53RE+p63RE	54.6218	22
chr19_48124028_48124047	WT	TAp63B	0.74643	Unchanged	11	secondary	+	Unique p63RE	41.1765
chr19_49073802_49073826	WT	TAp63B	0.688432	Unchanged	11	primary	+	Unique p63RE	59.1667
chr19_55344718_55344732	WT	TAp63B	6.67491	Activating	11	secondary	+	p53RE+p63RE	65	13
chr2_33943_33967	WT	TAp63B	0.513136	Unchanged	11	primary	+	Unique p63RE	38.3333
chr2_2763739_2763763	WT	TAp63B	1.30892	Unchanged	11	primary	-	Unique p63RE	63.3333
chr2_3633333_3633357	WT	TAp63B	1.92286	Activating	11	primary	-	Unique p63RE	49.1667
chr2_8711155_8711174	WT	TAp63B	1.9019	Activating	11	primary	-	p53RE+p63RE	36.9748	6
chr2_10339068_10339087	WT	TAp63B	1.1924	Activating	11	primary	+	p53RE+p63RE	51.2605
chr2_10393732_10393746	WT	TAp63B	0.914225	Unchanged	11	tertiary	+	Unique p63RE	61.6667
chr2_11532737_11532751	WT	TAp63B	0.59597	Unchanged	11	tertiary	+	Unique p63RE	52.5
chr2_12151882_12151906	WT	TAp63B	1.05562	Activating	11	primary	-	Unique p63RE	55
chr2_13115968_13115992	WT	TAp63B	1.28984	Activating	11	primary	-	Unique p63RE	42.5
chr2_18300050_18300064	WT	TAp63B	0.656693	Unchanged	11	secondary	+	p53RE+p63RE	44.1667
chr2_19754034_19754058	WT	TAp63B	1.98052	Activating	11	primary	+	Unique p63RE	51.6667
chr2_20401881_20401895	WT	TAp63B	0.117775	Unchanged	11	secondary	-	p53RE+p63RE	50
chr2_23401591_23401615	WT	TAp63B	3.12689	Activating	11	primary	-	Unique p63RE	57.5
chr2_23927371_23927385	WT	TAp63B	1.26436	Unchanged	11	tertiary	+	Unique p63RE	64.1667
chr2_27155384_27155403	WT	TAp63B	2.34402	Activating	11	primary	-	p53RE+p63RE	50.4202
chr2_28671019_28671043	WT	TAp63B	0.509707	Activating	11	primary	+	Unique p63RE	38.3333
chr2_42127529_42127548	WT	TAp63B	0.607496	Unchanged	11	primary	+	p53RE+p63RE	47.8992
chr2_42857215_42857229	WT	TAp63B	1.25006	Unchanged	11	tertiary	+	Unique p63RE	66.6667
chr2_43403504_43403523	WT	TAp63B	0.851371	Unchanged	11	primary	+	p53RE+p63RE	50.4202
chr2_44126821_44126835	WT	TAp63B	0.236218	Unchanged	11	tertiary	+	Unique p63RE	35.8333
chr2_44570318_44570337	WT	TAp63B	0.712015	Unchanged	11	primary	+	p53RE+p63RE	35.2941
chr2_46198380_46198404	WT	TAp63B	3.12038	Activating	11	primary	-	Unique p63RE	42.5
chr2_46555698_46555717	WT	TAp63B	0.840594	Unchanged	11	primary	-	p53RE+p63RE	52.1008
chr2_47003185_47003209	WT	TAp63B	1.09793	Unchanged	11	primary	+	Unique p63RE	57.5
chr2_54673720_54673734	WT	TAp63B	1.46783	Unchanged	11	secondary	+	p53RE+p63RE	56.6667
chr2_60719573_60719597	WT	TAp63B	1.7012	Activating	11	primary	+	Unique p63RE	43.3333
chr2_60750522_60750541	WT	TAp63B	0.849617	Activating	11	primary	-	p53RE+p63RE	46.2185	13
chr2_62537336_62537350	WT	TAp63B	1.26202	Activating	11	secondary	+	p53RE+p63RE	52.5
chr2_62654107_62654131	WT	TAp63B	0.252549	Unchanged	11	primary	+	Unique p63RE	35.8333
chr2_64643448_64643462	WT	TAp63B	3.1953	Activating	11	tertiary	-	Unique p63RE	60
chr2_64784910_64784934	WT	TAp63B	1.00852	Activating	11	primary	-	Unique p63RE	56.6667
chr2_65352763_65352787	WT	TAp63B	1.80631	Activating	11	primary	+	Unique p63RE	49.1667
chr2_65383957_65383976	WT	TAp63B	0.425118	Unchanged	11	primary	+	p53RE+p63RE	51.2605
chr2_67965489_67965513	WT	TAp63B	1.58779	Activating	11	primary	-	Unique p63RE	45.8333
chr2_68744659_68744678	WT	TAp63B	0.588132	Activating	11	primary	-	p53RE+p63RE	41.1765	12
chr2_69464717_69464741	WT	TAp63B	1.33437	Activating	11	primary	+	Unique p63RE	48.3333
chr2_73255515_73255534	WT	TAp63B	1.27895	Activating	11	primary	+	p53RE+p63RE	57.9832
chr2_74075880_74075899	WT	TAp63B	0.707011	Unchanged	11	primary	-	p53RE+p63RE	49.5798
chr2_74526399_74526418	WT	TAp63B	1.92857	Activating	11	primary	+	p53RE+p63RE	49.5798
chr2_74936226_74936245	WT	TAp63B	0.835135	Activating	11	primary	+	p53RE+p63RE	41.1765
chr2_75379982_75380001	WT	TAp63B	1.22123	Unchanged	11	primary	-	p53RE+p63RE	46.2185
chr2_75600517_75600536	WT	TAp63B	1.41032	Activating	11	primary	+	p53RE+p63RE	44.5378
chr2_85741948_85741962	WT	TAp63B	0.646462	Unchanged	11	secondary	-	p53RE+p63RE	70.8333
chr2_87645742_87645766	WT	TAp63B	1.63091	Activating	11	primary	-	Unique p63RE	59.1667
chr2_96240873_96240892	WT	TAp63B	1.47152	Activating	11	primary	+	p53RE+p63RE	48.7395	5
chr2_97730561_97730585	WT	TAp63B	1.18519	Activating	11	primary	+	Unique p63RE	48.3333
chr2_97966943_97966952	WT	TAp63B	0.611891	Activating	11	quinary	+	p53RE+p63RE	46.2185
chr2_97993040_97993059	WT	TAp63B	0.652961	Activating	11	primary	-	p53RE+p63RE	36.1345
chr2_98162804_98162828	WT	TAp63B	2.85105	Activating	11	primary	-	Unique p63RE	60
chr2_101751398_101751422	WT	TAp63B	0.541841	Unchanged	11	primary	+	Unique p63RE	48.3333
chr2_101952756_101952775	WT	TAp63B	0.49204	Unchanged	11	primary	+	p53RE+p63RE	46.2185
chr2_104703747_104703766	WT	TAp63B	3.27768	Activating	11	primary	-	p53RE+p63RE	43.6975	16
chr2_105109087_105109111	WT	TAp63B	3.50616	Activating	11	primary	+	Unique p63RE	59.1667
chr2_105521846_105521870	WT	TAp63B	2.72986	Activating	11	primary	+	Unique p63RE	53.3333
chr2_105790978_105790992	WT	TAp63B	0.344633	Unchanged	11	tertiary	-	Unique p63RE	52.5
chr2_112972871_112972895	WT	TAp63B	1.12627	Activating	11	primary	-	Unique p63RE	44.1667
chr2_120222989_120223013	WT	TAp63B	2.03627	Activating	11	primary	-	Unique p63RE	75
chr2_120980101_120980120	WT	TAp63B	0.374584	Unchanged	11	primary	-	p53RE+p63RE	35.2941
chr2_121501733_121501757	WT	TAp63B	0.278631	Unchanged	11	primary	+	Unique p63RE	39.1667
chr2_122415083_122415102	WT	TAp63B	2.20255	Activating	11	primary	+	p53RE+p63RE	47.0588	6
chr2_127708020_127708044	WT	TAp63B	1.82325	Activating	11	primary	-	Unique p63RE	60.8333
chr2_128408473_128408497	WT	TAp63B	0.530737	Unchanged	11	primary	+	Unique p63RE	52.5
chr2_130328919_130328938	WT	TAp63B	0.517589	Activating	11	secondary	-	Unique p63RE	47.0588
chr2_130877477_130877496	WT	TAp63B	4.33638	Activating	11	primary	-	p53RE+p63RE	57.9832	7
chr2_138630459_138630478	WT	TAp63B	1.37227	Activating	11	primary	-	p53RE+p63RE	47.8992	9
chr2_139865030_139865049	WT	TAp63B	5.97065	Activating	11	primary	-	p53RE+p63RE	49.5798	16
chr2_143728636_143728660	WT	TAp63B	0.96457	Unchanged	11	primary	+	Unique p63RE	43.3333
chr2_150521392_150521411	WT	TAp63B	2.32724	Activating	11	secondary	+	Unique p63RE	51.2605
chr2_152171931_152171955	WT	TAp63B	0.750913	Unchanged	11	primary	-	Unique p63RE	37.5
chr2_152242119_152242138	WT	TAp63B	1.09558	Activating	11	primary	-	p53RE+p63RE	51.2605
chr2_156465504_156465523	WT	TAp63B	0.556469	Activating	11	primary	-	p53RE+p63RE	46.2185	5
chr2_158685836_158685855	WT	TAp63B	0.790465	Activating	11	primary	+	p53RE+p63RE	45.3782
chr2_158892562_158892581	WT	TAp63B	1.01475	Activating	11	primary	+	p53RE+p63RE	46.2185
chr2_158968967_158968981	WT	TAp63B	1.5788	Activating	11	tertiary	+	Unique p63RE	68.3333	8
chr2_159638272_159638291	WT	TAp63B	0.808873	Activating	11	primary	-	p53RE+p63RE	46.2185	7
chr2_168452960_168452979	WT	TAp63B	4.26001	Activating	11	primary	+	p53RE+p63RE	49.5798	20
chr2_169012273_169012287	WT	TAp63B	1.26922	Unchanged	11	senary	+	Unique p63RE	50
chr2_169393195_169393209	WT	TAp63B	0.934162	Activating	11	tertiary	-	Unique p63RE	44.1667
chr2_170175705_170175724	WT	TAp63B	0.418914	Activating	11	primary	+	p53RE+p63RE	48.7395	16
chr2_170189950_170189969	WT	TAp63B	1.97384	Activating	11	primary	+	p53RE+p63RE	40.3361	13
chr2_171434169_171434183	WT	TAp63B	3.40775	Activating	11	secondary	-	p53RE+p63RE	75
chr2_171652241_171652260	WT	TAp63B	0.877383	Activating	11	primary	+	p53RE+p63RE	41.1765
chr2_173983372_173983396	WT	TAp63B	0.267801	Unchanged	11	primary	-	Unique p63RE	45
chr2_178374997_178375016	WT	TAp63B	2.61401	Activating	11	primary	+	p53RE+p63RE	44.5378
chr2_179277988_179278007	WT	TAp63B	0.690516	Activating	11	primary	-	p53RE+p63RE	42.0168
chr2_180443050_180443074	WT	TAp63B	1.16058	Activating	11	primary	+	Unique p63RE	45
chr2_185433957_185433971	WT	TAp63B	0.712268	Activating	11	tertiary	+	Unique p63RE	36.6667
chr2_186590232_186590246	WT	TAp63B	3.27335	Activating	11	tertiary	-	Unique p63RE	78.3333
chr2_187470882_187470901	WT	TAp63B	0.142798	Activating	11	primary	+	p53RE+p63RE	42.0168
chr2_188727081_188727100	WT	TAp63B	1.66718	Activating	11	primary	+	p53RE+p63RE	40.3361	9
chr2_189254539_189254558	WT	TAp63B	0.717287	Unchanged	11	primary	+	p53RE+p63RE	52.1008
chr2_189553166_189553190	WT	TAp63B	0.643779	Unchanged	11	primary	-	Unique p63RE	31.6667
chr2_194725347_194725371	WT	TAp63B	1.33698	Activating	11	primary	-	Unique p63RE	38.3333
chr2_198918480_198918499	WT	TAp63B	0.73476	Unchanged	11	primary	+	p53RE+p63RE	42.0168
chr2_202717124_202717143	WT	TAp63B	1.10119	Activating	11	primary	+	p53RE+p63RE	43.6975
chr2_203039142_203039166	WT	TAp63B	0.169887	Unchanged	11	primary	-	Unique p63RE	38.3333
chr2_205814172_205814191	WT	TAp63B	0.45532	Activating	11	primary	-	p53RE+p63RE	45.3782	8
chr2_206477452_206477471	WT	TAp63B	0.548642	Activating	11	primary	+	p53RE+p63RE	47.0588
chr2_206980100_206980119	WT	TAp63B	0.423856	Unchanged	11	primary	+	p53RE+p63RE	45.3782
chr2_207014609_207014633	WT	TAp63B	1.11898	Unchanged	11	primary	+	Unique p63RE	40.8333
chr2_208006575_208006594	WT	TAp63B	0.682765	Activating	11	secondary	+	Unique p63RE	42.8571
chr2_212968781_212968800	WT	TAp63B	0.590569	Activating	11	primary	+	p53RE+p63RE	39.4958
chr2_214969283_214969302	WT	TAp63B	0.836723	Activating	11	primary	-	p53RE+p63RE	35.2941	5
chr2_216006530_216006554	WT	TAp63B	1.13494	Unchanged	11	primary	+	Unique p63RE	57.5
chr2_218031942_218031966	WT	TAp63B	1.25717	Unchanged	11	primary	+	Unique p63RE	64.1667
chr2_219116926_219116950	WT	TAp63B	0.445405	Repressing	11	primary	-	Unique p63RE	50
chr2_220143312_220143331	WT	TAp63B	1.67405	Activating	11	primary	-	p53RE+p63RE	41.1765	8
chr2_221097067_221097081	WT	TAp63B	0.334035	Unchanged	11	secondary	+	p53RE+p63RE	40
chr2_221106427_221106451	WT	TAp63B	0.533151	Activating	11	primary	+	Unique p63RE	45
chr2_223503942_223503966	WT	TAp63B	1.12681	Activating	11	primary	-	Unique p63RE	46.6667
chr2_232210514_232210538	WT	TAp63B	2.62105	Activating	11	primary	-	Unique p63RE	52.5
chr2_232322648_232322662	WT	TAp63B	1.45506	Activating	11	tertiary	+	Unique p63RE	55
chr2_233187040_233187059	WT	TAp63B	0.734987	Unchanged	11	primary	+	p53RE+p63RE	49.5798
chr2_233213276_233213300	WT	TAp63B	4.63981	Activating	11	primary	+	Unique p63RE	62.5
chr2_233761666_233761690	WT	TAp63B	0.652024	Unchanged	11	primary	+	Unique p63RE	40
chr2_234950072_234950086	WT	TAp63B	0.214064	Unchanged	11	secondary	+	p53RE+p63RE	43.3333
chr2_236391891_236391910	WT	TAp63B	7.47433	Activating	11	primary	+	p53RE+p63RE	62.1849	12
chr2_236721186_236721205	WT	TAp63B	2.69282	Activating	11	secondary	-	Unique p63RE	52.9412
chr2_238475203_238475227	WT	TAp63B	3.9828	Activating	11	primary	+	Unique p63RE	63.3333
chr2_240180278_240180302	WT	TAp63B	0.136637	Unchanged	11	primary	-	Unique p63RE	44.1667
chr2_240514904_240514923	WT	TAp63B	2.11636	Activating	11	primary	+	p53RE+p63RE	59.6639
chr20_236116_236140	WT	TAp63B	0.749145	Unchanged	11	primary	+	Unique p63RE	52.5
chr20_1912213_1912237	WT	TAp63B	1.90219	Unchanged	11	primary	-	Unique p63RE	63.3333
chr20_4148565_4148579	WT	TAp63B	0.951573	Activating	11	tertiary	-	Unique p63RE	74.1667
chr20_4444706_4444730	WT	TAp63B	0.268034	Unchanged	11	primary	+	Unique p63RE	35.8333
chr20_6101525_6101544	WT	TAp63B	1.34977	Activating	11	primary	-	p53RE+p63RE	37.8151	14
chr20_6123072_6123086	WT	TAp63B	2.29909	Activating	11	tertiary	-	Unique p63RE	78.3333
chr20_7772570_7772589	WT	TAp63B	6.0529	Activating	11	primary	+	p53RE+p63RE	53.7815	19
chr20_10110354_10110368	WT	TAp63B	1.26781	Activating	11	senary	+	Unique p63RE	49.1667
chr20_13099972_13099991	WT	TAp63B	0.970671	Unchanged	11	quartenary	+	Unique p63RE	44.5378
chr20_14522779_14522803	WT	TAp63B	0.485157	Unchanged	11	primary	-	Unique p63RE	40
chr20_17499380_17499399	WT	TAp63B	0.224559	Activating	11	primary	+	p53RE+p63RE	47.0588
chr20_17612015_17612029	WT	TAp63B	1.24485	Unchanged	11	secondary	+	p53RE+p63RE	67.5
chr20_18852510_18852529	WT	TAp63B	3.45427	Activating	11	primary	-	p53RE+p63RE	47.8992	16
chr20_28513588_28513602	WT	TAp63B	0.820897	Unchanged	11	senary	-	Unique p63RE	42.5
chr20_32638975_32638989	WT	TAp63B	0.929871	Unchanged	11	tertiary	+	Unique p63RE	52.5
chr20_33593667_33593691	WT	TAp63B	0.942735	Activating	11	primary	+	Unique p63RE	45.8333
chr20_34020574_34020593	WT	TAp63B	0.434916	Unchanged	11	secondary	+	Unique p63RE	41.1765
chr20_37178712_37178726	WT	TAp63B	0.442968	Unchanged	11	tertiary	-	Unique p63RE	55
chr20_38050055_38050069	WT	TAp63B	1.6779	Activating	11	secondary	+	p53RE+p63RE	45.8333
chr20_38354938_38354957	WT	TAp63B	1.51527	Activating	11	primary	+	p53RE+p63RE	49.5798
chr20_44111795_44111814	WT	TAp63B	0.452983	Activating	11	primary	-	p53RE+p63RE	52.1008
chr20_46073716_46073735	WT	TAp63B	0.470329	Activating	11	primary	+	p53RE+p63RE	46.2185
chr20_47456144_47456163	WT	TAp63B	0.363628	Unchanged	11	primary	-	p53RE+p63RE	47.0588
chr20_50144579_50144603	WT	TAp63B	1.88872	Activating	11	primary	+	Unique p63RE	45.8333
chr20_51511363_51511387	WT	TAp63B	1.16266	Activating	11	primary	-	Unique p63RE	60.8333
chr20_55953555_55953579	WT	TAp63B	0.482705	Unchanged	11	primary	+	Unique p63RE	45
chr20_59972471_59972490	WT	TAp63B	1.11993	Activating	11	secondary	-	Unique p63RE	37.8151
chr20_60228502_60228521	WT	TAp63B	0.992069	Activating	11	primary	+	p53RE+p63RE	48.7395	12
chr20_62317108_62317122	WT	TAp63B	4.50746	Activating	11	tertiary	+	Unique p63RE	70
chr20_62500562_62500581	WT	TAp63B	2.78845	Activating	11	primary	+	p53RE+p63RE	52.9412	6
chr21_15184094_15184113	WT	TAp63B	2.57355	Activating	11	primary	-	p53RE+p63RE	40.3361
chr21_17690877_17690901	WT	TAp63B	0.969525	Activating	11	primary	+	Unique p63RE	42.5
chr21_21897601_21897620	WT	TAp63B	0.385418	Activating	11	primary	-	p53RE+p63RE	43.6975	8
chr21_24870870_24870884	WT	TAp63B	0.797318	Unchanged	11	tertiary	-	Unique p63RE	42.5
chr21_24902598_24902617	WT	TAp63B	1.11275	Activating	11	primary	+	p53RE+p63RE	39.4958	9
chr21_26124814_26124833	WT	TAp63B	0.403679	Unchanged	11	primary	+	p53RE+p63RE	36.9748
chr21_26659386_26659405	WT	TAp63B	5.66984	Activating	11	primary	+	p53RE+p63RE	49.5798	19
chr21_28872434_28872458	WT	TAp63B	1.19317	Unchanged	11	primary	-	Unique p63RE	47.5
chr21_31008558_31008572	WT	TAp63B	1.71121	Activating	11	secondary	+	p53RE+p63RE	49.1667
chr21_33683364_33683383	WT	TAp63B	0.924036	Unchanged	11	secondary	+	Unique p63RE	44.5378
chr21_33971690_33971704	WT	TAp63B	0.811276	Activating	11	tertiary	-	Unique p63RE	43.3333
chr21_34036048_34036067	WT	TAp63B	1.20848	Activating	11	primary	+	p53RE+p63RE	46.2185
chr21_34280037_34280061	WT	TAp63B	0.62374	Unchanged	11	primary	+	Unique p63RE	43.3333
chr21_34558357_34558381	WT	TAp63B	1.33848	Unchanged	11	primary	+	Unique p63RE	51.6667
chr21_35510465_35510489	WT	TAp63B	0.366043	Repressing	11	primary	+	Unique p63RE	41.6667
chr21_35776267_35776291	WT	TAp63B	0.692014	Unchanged	11	primary	-	Unique p63RE	47.5
chr21_36052964_36052988	WT	TAp63B	5.1036	Activating	11	primary	+	Unique p63RE	51.6667
chr21_37258764_37258788	WT	TAp63B	4.11376	Activating	11	primary	+	Unique p63RE	59.1667
chr21_37749350_37749364	WT	TAp63B	2.21037	Activating	11	secondary	-	p53RE+p63RE	57.5
chr21_38993108_38993132	WT	TAp63B	0.506199	Unchanged	11	primary	+	Unique p63RE	42.5
chr21_38993969_38993988	WT	TAp63B	0.443306	Unchanged	11	primary	+	p53RE+p63RE	47.8992	9
chr21_39051835_39051849	WT	TAp63B	0.662039	Unchanged	11	tertiary	-	Unique p63RE	55
chr21_39082941_39082960	WT	TAp63B	1.65659	Activating	11	primary	+	p53RE+p63RE	54.6218
chr21_41715987_41716001	WT	TAp63B	0.619487	Activating	11	tertiary	+	Unique p63RE	55
chr22_17991116_17991130	WT	TAp63B	1.90915	Activating	11	tertiary	-	Unique p63RE	63.3333
chr22_19287508_19287527	WT	TAp63B	1.64688	Activating	11	quinary	-	Unique p63RE	49.5798
chr22_21556090_21556104	WT	TAp63B	1.07284	Activating	11	tertiary	-	Unique p63RE	51.6667
chr22_23282264_23282288	WT	TAp63B	1.39789	Unchanged	11	primary	-	Unique p63RE	61.6667
chr22_23826283_23826302	WT	TAp63B	1.66832	Activating	11	primary	-	p53RE+p63RE	47.0588	21
chr22_23846562_23846586	WT	TAp63B	2.42295	Activating	11	primary	-	Unique p63RE	55.8333
chr22_25061849_25061868	WT	TAp63B	0.728025	Unchanged	11	primary	-	p53RE+p63RE	60.5042	14
chr22_27046290_27046314	WT	TAp63B	1.17139	Unchanged	11	primary	+	Unique p63RE	50.8333
chr22_28316141_28316160	WT	TAp63B	1.92572	Activating	11	secondary	+	Unique p63RE	48.7395
chr22_29821301_29821320	WT	TAp63B	0.614653	Unchanged	11	secondary	+	Unique p63RE	48.7395
chr22_30277558_30277572	WT	TAp63B	1.88128	Activating	11	tertiary	+	Unique p63RE	59.1667
chr22_30312313_30312327	WT	TAp63B	0.354038	Unchanged	11	secondary	+	p53RE+p63RE	48.3333
chr22_31069811_31069835	WT	TAp63B	1.85725	Activating	11	primary	+	Unique p63RE	55.8333
chr22_31328432_31328456	WT	TAp63B	1.55859	Activating	11	primary	+	Unique p63RE	58.3333
chr22_31545220_31545244	WT	TAp63B	1.77136	Activating	11	primary	-	Unique p63RE	50.8333
chr22_36344819_36344838	WT	TAp63B	0.517188	Unchanged	11	primary	-	p53RE+p63RE	47.8992
chr22_38754434_38754458	WT	TAp63B	0.792528	Unchanged	11	primary	+	Unique p63RE	54.1667
chr22_39567494_39567518	WT	TAp63B	1.8373	Unchanged	11	primary	+	Unique p63RE	58.3333
chr22_40676764_40676783	WT	TAp63B	5.76963	Activating	11	primary	+	p53RE+p63RE	49.5798	12
chr22_41598418_41598432	WT	TAp63B	0.415076	Unchanged	11	tertiary	-	Unique p63RE	56.6667
chr22_42816516_42816540	WT	TAp63B	0.786937	Activating	11	primary	-	Unique p63RE	50.8333
chr22_45532051_45532070	WT	TAp63B	0.958993	Activating	11	primary	+	p53RE+p63RE	43.6975
chr22_45977127_45977146	WT	TAp63B	1.76384	Unchanged	11	secondary	+	Unique p63RE	78.1513
chr22_46072106_46072130	WT	TAp63B	2.21067	Activating	11	primary	+	Unique p63RE	75
chr22_46085284_46085298	WT	TAp63B	1.5356	Activating	11	tertiary	-	Unique p63RE	59.1667
chr22_46367862_46367886	WT	TAp63B	3.56853	Activating	11	primary	+	Unique p63RE	65.8333
chr22_46547870_46547889	WT	TAp63B	0.521371	Unchanged	11	quartenary	-	p53RE+p63RE	51.2605
chr22_46978198_46978217	WT	TAp63B	1.53884	Activating	11	primary	-	p53RE+p63RE	54.6218
chr22_48919570_48919589	WT	TAp63B	0.755895	Activating	11	primary	-	p53RE+p63RE	50.4202
chr22_50504579_50504603	WT	TAp63B	1.88198	Activating	11	primary	+	Unique p63RE	66.6667
chr22_50684262_50684281	WT	TAp63B	1.13239	Unchanged	11	secondary	-	Unique p63RE	57.9832
chr3_3559969_3559988	WT	TAp63B	6.73107	Activating	11	primary	+	p53RE+p63RE	42.0168	17
chr3_5023682_5023696	WT	TAp63B	0.359335	Unchanged	11	tertiary	+	Unique p63RE	40.8333
chr3_8633106_8633125	WT	TAp63B	0.508378	Unchanged	11	primary	-	p53RE+p63RE	42.8571
chr3_10466323_10466347	WT	TAp63B	3.70031	Activating	11	primary	-	Unique p63RE	53.3333
chr3_11795147_11795171	WT	TAp63B	0.492327	Unchanged	11	primary	+	Unique p63RE	40.8333
chr3_13475094_13475113	WT	TAp63B	2.17772	Unchanged	11	primary	-	p53RE+p63RE	63.0252
chr3_14178312_14178336	WT	TAp63B	1.58935	Unchanged	11	primary	+	Unique p63RE	76.6667
chr3_14298125_14298149	WT	TAp63B	0.711767	Unchanged	11	primary	-	Unique p63RE	48.3333
chr3_15010859_15010883	WT	TAp63B	1.41775	Activating	11	primary	+	Unique p63RE	46.6667
chr3_17028621_17028635	WT	TAp63B	0.468774	Activating	11	tertiary	+	Unique p63RE	50.8333	5
chr3_21017559_21017578	WT	TAp63B	0.552707	Activating	11	primary	-	p53RE+p63RE	57.9832
chr3_25294121_25294140	WT	TAp63B	2.10524	Activating	11	primary	+	p53RE+p63RE	39.4958	10
chr3_26281486_26281510	WT	TAp63B	2.60366	Activating	11	primary	-	Unique p63RE	51.6667
chr3_31039268_31039292	WT	TAp63B	1.39526	Activating	11	primary	-	Unique p63RE	50
chr3_37653036_37653055	WT	TAp63B	1.86982	Activating	11	primary	-	p53RE+p63RE	57.1429
chr3_38967317_38967341	WT	TAp63B	3.10787	Activating	11	primary	-	Unique p63RE	45
chr3_42055471_42055490	WT	TAp63B	0.92012	Unchanged	11	secondary	+	Unique p63RE	42.8571
chr3_47875135_47875154	WT	TAp63B	0.536947	Unchanged	11	primary	-	p53RE+p63RE	39.4958
chr3_49218772_49218796	WT	TAp63B	1.33512	Activating	11	primary	-	Unique p63RE	45
chr3_49637078_49637097	WT	TAp63B	2.14866	Activating	11	secondary	+	Unique p63RE	47.0588
chr3_49851249_49851268	WT	TAp63B	1.2644	Activating	11	quinary	-	Unique p63RE	51.2605
chr3_53628755_53628779	WT	TAp63B	1.55255	Activating	11	primary	+	Unique p63RE	44.1667
chr3_59798990_59799009	WT	TAp63B	4.90505	Activating	11	primary	+	p53RE+p63RE	50.4202	15
chr3_60594245_60594264	WT	TAp63B	0.590724	Unchanged	11	primary	-	p53RE+p63RE	47.8992
chr3_62718589_62718613	WT	TAp63B	1.33666	Activating	11	primary	+	Unique p63RE	42.5
chr3_63855662_63855686	WT	TAp63B	0.397639	Activating	11	primary	-	Unique p63RE	37.5
chr3_64352445_64352469	WT	TAp63B	1.91258	Activating	11	primary	+	Unique p63RE	50.8333
chr3_66018799_66018823	WT	TAp63B	0.478381	Activating	11	primary	+	Unique p63RE	47.5
chr3_71684955_71684979	WT	TAp63B	0.871347	Unchanged	11	primary	-	Unique p63RE	42.5
chr3_72561331_72561350	WT	TAp63B	0.243172	Unchanged	11	primary	+	p53RE+p63RE	45.3782	13
chr3_94132999_94133018	WT	TAp63B	0.534222	Activating	11	primary	+	p53RE+p63RE	37.8151
chr3_98339217_98339241	WT	TAp63B	2.00159	Activating	11	primary	-	Unique p63RE	48.3333
chr3_98359767_98359786	WT	TAp63B	1.56041	Activating	11	primary	+	p53RE+p63RE	40.3361	6
chr3_100562617_100562636	WT	TAp63B	0.837416	Unchanged	11	primary	-	p53RE+p63RE	43.6975	6
chr3_100941262_100941286	WT	TAp63B	1.22897	Activating	11	primary	+	Unique p63RE	49.1667
chr3_101721534_101721548	WT	TAp63B	0.613835	Activating	11	tertiary	-	Unique p63RE	42.5	5
chr3_103706869_103706888	WT	TAp63B	0.719036	Activating	11	primary	+	p53RE+p63RE	42.0168
chr3_105328553_105328572	WT	TAp63B	0.675788	Activating	11	secondary	+	Unique p63RE	40.3361
chr3_107699884_107699903	WT	TAp63B	0.179019	Unchanged	11	secondary	-	Unique p63RE	35.2941
chr3_113867751_113867770	WT	TAp63B	0.262441	Unchanged	11	primary	+	p53RE+p63RE	36.1345	5
chr3_114449786_114449805	WT	TAp63B	0.900399	Activating	11	primary	-	p53RE+p63RE	42.8571	13
chr3_114712914_114712933	WT	TAp63B	0.934835	Activating	11	primary	+	p53RE+p63RE	46.2185
chr3_115830908_115830932	WT	TAp63B	1.38121	Activating	11	primary	+	Unique p63RE	52.5
chr3_119182103_119182117	WT	TAp63B	0.8384	Unchanged	11	senary	-	Unique p63RE	53.3333
chr3_123953313_123953332	WT	TAp63B	2.27127	Activating	11	primary	-	p53RE+p63RE	49.5798
chr3_127446190_127446214	WT	TAp63B	1.71126	Repressing	11	primary	+	Unique p63RE	57.5
chr3_128270662_128270681	WT	TAp63B	3.15366	Activating	11	primary	-	p53RE+p63RE	47.8992
chr3_128794643_128794657	WT	TAp63B	0.983793	Unchanged	11	tertiary	-	Unique p63RE	46.6667
chr3_132062728_132062747	WT	TAp63B	1.53422	Activating	11	secondary	+	Unique p63RE	47.8992
chr3_132627097_132627116	WT	TAp63B	5.90848	Activating	11	primary	+	p53RE+p63RE	58.8235	21
chr3_133988815_133988829	WT	TAp63B	1.29739	Unchanged	11	tertiary	-	Unique p63RE	53.3333
chr3_134201383_134201402	WT	TAp63B	2.48927	Unchanged	11	secondary	-	Unique p63RE	44.5378
chr3_134333864_134333883	WT	TAp63B	2.20739	Activating	11	primary	+	p53RE+p63RE	50.4202	8
chr3_134475137_134475151	WT	TAp63B	1.11546	Activating	11	secondary	-	p53RE+p63RE	47.5	6
chr3_134704764_134704783	WT	TAp63B	2.50525	Activating	11	primary	-	p53RE+p63RE	48.7395	6
chr3_136820454_136820473	WT	TAp63B	1.31524	Activating	11	primary	-	p53RE+p63RE	50.4202
chr3_136994842_136994866	WT	TAp63B	0.341165	Unchanged	11	primary	+	Unique p63RE	45.8333
chr3_140423697_140423716	WT	TAp63B	2.54711	Activating	11	primary	-	p53RE+p63RE	44.5378	22
chr3_140448254_140448278	WT	TAp63B	0.434398	Unchanged	11	primary	-	Unique p63RE	49.1667
chr3_140599185_140599204	WT	TAp63B	1.19036	Activating	11	primary	-	p53RE+p63RE	41.1765
chr3_143883350_143883369	WT	TAp63B	0.832626	Activating	11	primary	+	p53RE+p63RE	52.1008	12
chr3_144127926_144127950	WT	TAp63B	1.55206	Activating	11	primary	+	Unique p63RE	40
chr3_144696444_144696468	WT	TAp63B	0.420866	Activating	11	primary	-	Unique p63RE	36.6667
chr3_150335153_150335177	WT	TAp63B	1.10249	Activating	11	primary	+	Unique p63RE	35
chr3_151965055_151965079	WT	TAp63B	0.58548	Unchanged	11	primary	-	Unique p63RE	50.8333
chr3_152097358_152097377	WT	TAp63B	1.08076	Activating	11	primary	-	p53RE+p63RE	40.3361
chr3_152621578_152621602	WT	TAp63B	0.623177	Unchanged	11	primary	+	Unique p63RE	42.5
chr3_153052114_153052123	WT	TAp63B	0.484159	Activating	11	quinary	-	p53RE+p63RE	53.7815	5
chr3_153221845_153221869	WT	TAp63B	1.01694	Unchanged	11	primary	-	Unique p63RE	56.6667
chr3_153293502_153293516	WT	TAp63B	0.361293	Unchanged	11	secondary	-	p53RE+p63RE	40	6
chr3_153313956_153313975	WT	TAp63B	1.21136	Activating	11	primary	+	p53RE+p63RE	40.3361	18
chr3_159500433_159500457	WT	TAp63B	0.99485	Activating	11	primary	-	Unique p63RE	50.8333
chr3_159846478_159846497	WT	TAp63B	0.405385	Unchanged	11	primary	-	p53RE+p63RE	36.9748	6
chr3_159858867_159858886	WT	TAp63B	0.959335	Unchanged	11	primary	+	p53RE+p63RE	46.2185
chr3_161285220_161285244	WT	TAp63B	1.17171	Activating	11	primary	-	Unique p63RE	49.1667
chr3_167487715_167487734	WT	TAp63B	1.73079	Activating	11	primary	+	p53RE+p63RE	33.6134	6
chr3_168989542_168989561	WT	TAp63B	0.827226	Activating	11	secondary	+	Unique p63RE	41.1765
chr3_172156447_172156471	WT	TAp63B	1.71164	Unchanged	11	primary	-	Unique p63RE	60
chr3_181888408_181888427	WT	TAp63B	1.62504	Activating	11	primary	+	p53RE+p63RE	56.3025	7
chr3_182063923_182063942	WT	TAp63B	0.48043	Unchanged	11	primary	+	p53RE+p63RE	39.4958
chr3_184482489_184482513	WT	TAp63B	1.26922	Activating	11	primary	-	Unique p63RE	56.6667
chr3_184782499_184782518	WT	TAp63B	1.62231	Activating	11	primary	+	p53RE+p63RE	45.3782	10
chr3_185200754_185200768	WT	TAp63B	1.04483	Activating	11	secondary	+	p53RE+p63RE	45
chr3_185489576_185489595	WT	TAp63B	0.203569	Unchanged	11	primary	-	p53RE+p63RE	38.6555
chr3_186368927_186368946	WT	TAp63B	1.78213	Activating	11	primary	-	p53RE+p63RE	52.1008
chr3_186991142_186991161	WT	TAp63B	0.583707	Unchanged	11	quartenary	-	Unique p63RE	46.2185
chr3_188389858_188389882	WT	TAp63B	0.376723	Activating	11	primary	-	Unique p63RE	40.8333
chr3_188396458_188396477	WT	TAp63B	0.630636	Unchanged	11	primary	+	p53RE+p63RE	36.9748
chr3_188585205_188585224	WT	TAp63B	0.935436	Activating	11	secondary	-	Unique p63RE	36.1345
chr3_191100649_191100668	WT	TAp63B	1.19974	Activating	11	primary	+	p53RE+p63RE	36.1345
chr3_191564970_191564989	WT	TAp63B	1.47142	Activating	11	primary	+	p53RE+p63RE	42.0168
chr3_196143197_196143211	WT	TAp63B	1.03441	Unchanged	11	tertiary	-	Unique p63RE	65
chr4_1345343_1345357	WT	TAp63B	1.24473	Unchanged	11	secondary	-	p53RE+p63RE	60.8333
chr4_3010105_3010124	WT	TAp63B	1.02336	Activating	11	secondary	+	Unique p63RE	35.2941
chr4_6696671_6696695	WT	TAp63B	0.561743	Unchanged	11	primary	-	Unique p63RE	42.5
chr4_7894483_7894502	WT	TAp63B	10.944	Activating	11	primary	-	p53RE+p63RE	55.4622	5
chr4_8319794_8319808	WT	TAp63B	0.817724	Unchanged	11	tertiary	+	Unique p63RE	54.1667
chr4_11496515_11496539	WT	TAp63B	1.25566	Activating	11	primary	-	Unique p63RE	40.8333
chr4_11626158_11626177	WT	TAp63B	0.450569	Activating	11	quinary	+	Unique p63RE	33.6134
chr4_14893951_14893970	WT	TAp63B	0.978773	Unchanged	11	primary	-	p53RE+p63RE	57.1429
chr4_15681476_15681490	WT	TAp63B	4.05183	Activating	11	secondary	+	p53RE+p63RE	63.3333	18
chr4_15936730_15936754	WT	TAp63B	1.25509	Unchanged	11	primary	+	Unique p63RE	55.8333
chr4_19358161_19358185	WT	TAp63B	0.273983	Unchanged	11	primary	-	Unique p63RE	38.3333
chr4_24805279_24805293	WT	TAp63B	1.38434	Activating	11	tertiary	-	Unique p63RE	48.3333
chr4_25728320_25728339	WT	TAp63B	2.63239	Activating	11	primary	+	p53RE+p63RE	49.5798
chr4_32136347_32136366	WT	TAp63B	1.5787	Activating	11	primary	-	p53RE+p63RE	47.0588
chr4_37762504_37762528	WT	TAp63B	1.26781	Activating	11	primary	+	Unique p63RE	47.5
chr4_41146351_41146370	WT	TAp63B	0.938405	Activating	11	primary	+	p53RE+p63RE	43.6975	6
chr4_44146146_44146165	WT	TAp63B	0.38277	Unchanged	11	primary	-	p53RE+p63RE	40.3361
chr4_53907951_53907970	WT	TAp63B	0.0818181	Activating	11	primary	-	p53RE+p63RE	48.7395
chr4_56657256_56657280	WT	TAp63B	0.744652	Unchanged	11	primary	-	Unique p63RE	46.6667
chr4_56937384_56937408	WT	TAp63B	1.07001	Unchanged	11	primary	+	Unique p63RE	50
chr4_60216975_60216989	WT	TAp63B	0.716676	Activating	11	tertiary	+	Unique p63RE	42.5
chr4_73698340_73698364	WT	TAp63B	0.451359	Unchanged	11	primary	+	Unique p63RE	43.3333
chr4_75290425_75290449	WT	TAp63B	1.81244	Activating	11	primary	+	Unique p63RE	45
chr4_75995990_75996009	WT	TAp63B	0.0954631	Activating	11	primary	-	p53RE+p63RE	33.6134	12
chr4_81436281_81436305	WT	TAp63B	0.845002	Activating	11	primary	-	Unique p63RE	35
chr4_83114635_83114659	WT	TAp63B	0.181551	Activating	11	primary	+	Unique p63RE	29.1667
chr4_85170447_85170466	WT	TAp63B	1.35708	Activating	11	primary	+	p53RE+p63RE	36.1345	7
chr4_99092105_99092124	WT	TAp63B	0.370809	Unchanged	11	primary	-	p53RE+p63RE	37.8151	10
chr4_100581473_100581492	WT	TAp63B	2.43105	Activating	11	secondary	+	Unique p63RE	46.2185
chr4_101201592_101201606	WT	TAp63B	1.41679	Activating	11	secondary	+	p53RE+p63RE	44.1667	5
chr4_105631497_105631511	WT	TAp63B	0.88514	Activating	11	tertiary	-	Unique p63RE	45.8333
chr4_108834320_108834339	WT	TAp63B	2.61811	Activating	11	primary	+	p53RE+p63RE	52.9412	13
chr4_110902738_110902757	WT	TAp63B	1.18801	Activating	11	primary	-	p53RE+p63RE	40.3361
chr4_123244422_123244446	WT	TAp63B	1.29506	Activating	11	primary	+	Unique p63RE	54.1667
chr4_123547916_123547935	WT	TAp63B	0.565642	Unchanged	11	primary	+	p53RE+p63RE	44.5378
chr4_126870202_126870226	WT	TAp63B	0.346158	Unchanged	11	primary	+	Unique p63RE	32.5
chr4_127261675_127261694	WT	TAp63B	0.965878	Activating	11	primary	+	p53RE+p63RE	41.1765	19
chr4_128288328_128288352	WT	TAp63B	1.51183	Unchanged	11	primary	-	Unique p63RE	75.8333
chr4_129385167_129385186	WT	TAp63B	0.646505	Activating	11	primary	-	p53RE+p63RE	43.6975	7
chr4_138162472_138162496	WT	TAp63B	0.612433	Activating	11	primary	+	Unique p63RE	37.5
chr4_139683439_139683453	WT	TAp63B	1.11007	Unchanged	11	secondary	+	p53RE+p63RE	43.3333
chr4_141458697_141458716	WT	TAp63B	0.953092	Activating	11	secondary	+	Unique p63RE	48.7395
chr4_146467703_146467722	WT	TAp63B	2.91955	Activating	11	primary	+	p53RE+p63RE	47.8992	17
chr4_153344670_153344684	WT	TAp63B	1.23051	Unchanged	11	secondary	+	p53RE+p63RE	76.6667
chr4_153487089_153487108	WT	TAp63B	0.916583	Activating	11	secondary	+	Unique p63RE	55.4622
chr4_158834400_158834419	WT	TAp63B	0.315583	Activating	11	primary	+	p53RE+p63RE	33.6134
chr4_163462721_163462740	WT	TAp63B	0.531277	Activating	11	primary	+	p53RE+p63RE	36.9748	6
chr4_165517357_165517381	WT	TAp63B	1.3679	Unchanged	11	primary	+	Unique p63RE	43.3333
chr4_166882403_166882417	WT	TAp63B	2.05148	Activating	11	secondary	+	p53RE+p63RE	42.5
chr4_168600963_168600977	WT	TAp63B	0.654565	Activating	11	secondary	+	p53RE+p63RE	44.1667
chr4_169622367_169622391	WT	TAp63B	0.326752	Unchanged	11	primary	-	Unique p63RE	43.3333
chr4_182170165_182170184	WT	TAp63B	0.898634	Activating	11	primary	+	p53RE+p63RE	36.9748
chr4_184748604_184748613	WT	TAp63B	0.892595	Unchanged	11	quinary	+	p53RE+p63RE	55.4622
chr4_185778519_185778543	WT	TAp63B	1.29099	Unchanged	11	primary	-	Unique p63RE	43.3333
chr5_454103_454127	WT	TAp63B	0.890075	Activating	11	primary	-	Unique p63RE	63.3333
chr5_1139970_1139994	WT	TAp63B	3.8716	Activating	11	primary	-	Unique p63RE	62.5
chr5_3456322_3456336	WT	TAp63B	3.77394	Activating	11	secondary	+	p53RE+p63RE	59.1667
chr5_7586663_7586682	WT	TAp63B	3.6157	Activating	11	primary	+	p53RE+p63RE	60.5042
chr5_11955567_11955591	WT	TAp63B	1.20527	Activating	11	primary	-	Unique p63RE	39.1667
chr5_14124251_14124275	WT	TAp63B	1.16493	Activating	11	primary	+	Unique p63RE	55
chr5_16674908_16674922	WT	TAp63B	4.56634	Activating	11	secondary	+	p53RE+p63RE	55.8333
chr5_17154800_17154824	WT	TAp63B	0.78644	Activating	11	primary	-	Unique p63RE	42.5
chr5_17928737_17928756	WT	TAp63B	0.640184	Unchanged	11	primary	-	p53RE+p63RE	48.7395
chr5_18271129_18271148	WT	TAp63B	0.511446	Unchanged	11	primary	-	p53RE+p63RE	38.6555
chr5_32423185_32423209	WT	TAp63B	0.55763	Unchanged	11	primary	-	Unique p63RE	48.3333
chr5_32640052_32640071	WT	TAp63B	3.18932	Activating	11	primary	-	p53RE+p63RE	52.1008	5
chr5_32990069_32990083	WT	TAp63B	0.759268	Activating	11	tertiary	-	Unique p63RE	60.8333
chr5_36378783_36378802	WT	TAp63B	6.25568	Activating	11	primary	+	p53RE+p63RE	52.9412	20
chr5_39196643_39196662	WT	TAp63B	0.563343	Unchanged	11	secondary	-	Unique p63RE	39.4958
chr5_39868090_39868109	WT	TAp63B	1.15059	Activating	11	primary	-	p53RE+p63RE	36.1345
chr5_40334423_40334447	WT	TAp63B	0.56586	Unchanged	11	primary	+	Unique p63RE	42.5
chr5_43007707_43007726	WT	TAp63B	7.95438	Activating	11	primary	+	p53RE+p63RE	56.3025	17
chr5_43347516_43347540	WT	TAp63B	1.31518	Activating	11	primary	-	Unique p63RE	46.6667
chr5_51567894_51567913	WT	TAp63B	0.31202	Activating	11	quinary	+	Unique p63RE	36.1345
chr5_52801049_52801073	WT	TAp63B	0.636183	Unchanged	11	primary	+	Unique p63RE	51.6667
chr5_53007443_53007467	WT	TAp63B	0.879932	Activating	11	primary	+	Unique p63RE	40.8333
chr5_53037337_53037356	WT	TAp63B	0.27234	Unchanged	11	primary	+	p53RE+p63RE	33.6134
chr5_53246401_53246415	WT	TAp63B	0.603217	Unchanged	11	senary	-	Unique p63RE	41.6667
chr5_55577523_55577542	WT	TAp63B	1.50533	Unchanged	11	secondary	-	Unique p63RE	48.7395
chr5_56301159_56301183	WT	TAp63B	0.854588	Unchanged	11	primary	+	Unique p63RE	52.5
chr5_59287994_59288013	WT	TAp63B	1.01301	Activating	11	primary	-	p53RE+p63RE	46.2185
chr5_61440688_61440707	WT	TAp63B	0.665142	Unchanged	11	primary	+	p53RE+p63RE	42.0168
chr5_61866961_61866985	WT	TAp63B	1.33688	Activating	11	primary	-	Unique p63RE	46.6667
chr5_62167856_62167875	WT	TAp63B	2.74079	Activating	11	primary	-	p53RE+p63RE	48.7395	8
chr5_62280293_62280312	WT	TAp63B	0.277495	Activating	11	primary	+	p53RE+p63RE	38.6555	18
chr5_64698296_64698315	WT	TAp63B	0.174648	Activating	11	primary	+	p53RE+p63RE	46.2185
chr5_68139868_68139892	WT	TAp63B	2.63782	Activating	11	primary	-	Unique p63RE	40
chr5_73519742_73519756	WT	TAp63B	0.325099	Unchanged	11	tertiary	+	Unique p63RE	56.6667
chr5_74320686_74320710	WT	TAp63B	0.683036	Unchanged	11	primary	-	Unique p63RE	50
chr5_75046597_75046611	WT	TAp63B	2.33301	Activating	11	secondary	-	p53RE+p63RE	50.8333	5
chr5_76050296_76050315	WT	TAp63B	0.811567	Activating	11	primary	+	p53RE+p63RE	39.4958
chr5_78090063_78090082	WT	TAp63B	0.99599	Activating	11	primary	+	p53RE+p63RE	37.8151	9
chr5_81588922_81588941	WT	TAp63B	0.728174	Activating	11	primary	-	p53RE+p63RE	43.6975	6
chr5_81786712_81786736	WT	TAp63B	0.80922	Activating	11	primary	-	Unique p63RE	41.6667
chr5_83583978_83583997	WT	TAp63B	0.320513	Activating	11	secondary	-	Unique p63RE	31.0924
chr5_89869544_89869568	WT	TAp63B	2.7085	Activating	11	primary	-	Unique p63RE	51.6667
chr5_93294522_93294541	WT	TAp63B	1.19959	Activating	11	secondary	-	Unique p63RE	43.6975
chr5_96025334_96025353	WT	TAp63B	0.519982	Unchanged	11	primary	-	p53RE+p63RE	42.8571
chr5_96113729_96113753	WT	TAp63B	0.375098	Activating	11	primary	+	Unique p63RE	44.1667
chr5_96566952_96566966	WT	TAp63B	0.871264	Activating	11	tertiary	+	Unique p63RE	40.8333
chr5_97560483_97560502	WT	TAp63B	1.68237	Activating	11	primary	-	p53RE+p63RE	39.4958
chr5_103523558_103523572	WT	TAp63B	0.738992	Activating	11	tertiary	-	Unique p63RE	48.3333
chr5_107324271_107324295	WT	TAp63B	0.332543	Repressing	11	primary	-	Unique p63RE	38.3333
chr5_109424332_109424351	WT	TAp63B	1.95407	Activating	11	primary	+	p53RE+p63RE	42.0168	11
chr5_109566521_109566545	WT	TAp63B	0.952301	Activating	11	primary	+	Unique p63RE	40
chr5_109813550_109813569	WT	TAp63B	1.89857	Activating	11	primary	-	p53RE+p63RE	56.3025	7
chr5_112878948_112878972	WT	TAp63B	0.655983	Unchanged	11	primary	+	Unique p63RE	45.8333
chr5_113117724_113117743	WT	TAp63B	1.31515	Activating	11	primary	+	p53RE+p63RE	47.0588
chr5_115749227_115749246	WT	TAp63B	1.86257	Activating	11	primary	-	p53RE+p63RE	40.3361
chr5_116378589_116378613	WT	TAp63B	1.60574	Activating	11	primary	+	Unique p63RE	62.5
chr5_116493086_116493105	WT	TAp63B	3.05426	Activating	11	primary	+	p53RE+p63RE	49.5798
chr5_125264027_125264046	WT	TAp63B	0.937127	Unchanged	11	primary	-	p53RE+p63RE	54.6218
chr5_127649386_127649410	WT	TAp63B	0.641399	Activating	11	primary	-	Unique p63RE	41.6667
chr5_129383627_129383646	WT	TAp63B	0.395746	Activating	11	primary	-	p53RE+p63RE	30.2521	14
chr5_130897993_130898007	WT	TAp63B	1.44978	Activating	11	secondary	+	p53RE+p63RE	61.6667
chr5_132381540_132381559	WT	TAp63B	0.126878	Activating	11	primary	+	p53RE+p63RE	32.7731	5
chr5_133285868_133285882	WT	TAp63B	1.00731	Unchanged	11	secondary	+	p53RE+p63RE	59.1667
chr5_133389237_133389261	WT	TAp63B	1.20717	Activating	11	primary	-	Unique p63RE	50.8333
chr5_133439993_133440007	WT	TAp63B	0.620932	Unchanged	11	tertiary	+	Unique p63RE	55.8333
chr5_134089120_134089134	WT	TAp63B	2.93749	Activating	11	secondary	+	p53RE+p63RE	62.5	8
chr5_136800685_136800709	WT	TAp63B	0.378733	Unchanged	11	primary	-	Unique p63RE	40
chr5_138471110_138471134	WT	TAp63B	0.142426	Unchanged	11	primary	-	Unique p63RE	50
chr5_143010637_143010661	WT	TAp63B	0.247521	Unchanged	11	primary	+	Unique p63RE	46.6667
chr5_143086995_143087014	WT	TAp63B	0.515085	Unchanged	11	primary	+	p53RE+p63RE	47.0588
chr5_143235523_143235547	WT	TAp63B	1.03963	Unchanged	11	primary	-	Unique p63RE	48.3333
chr5_144086501_144086525	WT	TAp63B	0.881373	Activating	11	primary	+	Unique p63RE	43.3333
chr5_149564093_149564112	WT	TAp63B	0.612433	Activating	11	primary	+	p53RE+p63RE	42.0168
chr5_149881284_149881303	WT	TAp63B	2.02801	Activating	11	primary	+	p53RE+p63RE	39.4958	12
chr5_151619881_151619900	WT	TAp63B	0.540382	Unchanged	11	quinary	-	Unique p63RE	58.8235
chr5_153991367_153991386	WT	TAp63B	1.01024	Activating	11	secondary	-	Unique p63RE	46.2185
chr5_159838980_159838994	WT	TAp63B	0.821901	Activating	11	secondary	-	p53RE+p63RE	43.3333
chr5_164532417_164532441	WT	TAp63B	0.259106	Unchanged	11	primary	-	Unique p63RE	42.5
chr5_167950512_167950536	WT	TAp63B	1.24769	Activating	11	primary	+	Unique p63RE	55.8333
chr5_167996222_167996236	WT	TAp63B	0.529129	Unchanged	11	tertiary	+	Unique p63RE	55
chr5_168658724_168658743	WT	TAp63B	1.27022	Activating	11	primary	+	p53RE+p63RE	39.4958	11
chr5_172800102_172800126	WT	TAp63B	2.01492	Activating	11	primary	-	Unique p63RE	58.3333
chr5_172900232_172900246	WT	TAp63B	0.992011	Unchanged	11	secondary	-	p53RE+p63RE	62.5
chr5_175582856_175582870	WT	TAp63B	3.30867	Activating	11	tertiary	-	Unique p63RE	49.1667
chr5_177388865_177388879	WT	TAp63B	0.926925	Activating	11	tertiary	-	Unique p63RE	54.1667
chr5_177430719_177430738	WT	TAp63B	2.57272	Activating	11	quartenary	+	p53RE+p63RE	64.7059
chr5_177539108_177539132	WT	TAp63B	1.07049	Unchanged	11	primary	+	Unique p63RE	60.8333
chr5_178676152_178676171	WT	TAp63B	0.176569	Activating	11	primary	-	p53RE+p63RE	37.8151	8
chr5_179795337_179795351	WT	TAp63B	0.695176	Unchanged	11	tertiary	-	Unique p63RE	64.1667
chr5_180056851_180056875	WT	TAp63B	0.549751	Activating	11	primary	+	Unique p63RE	37.5
chr5_180496178_180496197	WT	TAp63B	1.35672	Activating	11	primary	+	p53RE+p63RE	45.3782	13
chr6_1671267_1671291	WT	TAp63B	1.01352	Activating	11	primary	-	Unique p63RE	50
chr6_1686253_1686272	WT	TAp63B	1.12534	Unchanged	11	secondary	+	Unique p63RE	48.7395
chr6_2021137_2021161	WT	TAp63B	0.490745	Activating	11	primary	-	Unique p63RE	37.5
chr6_3363535_3363559	WT	TAp63B	0.896371	Activating	11	primary	-	Unique p63RE	61.6667
chr6_3715533_3715552	WT	TAp63B	1.57418	Activating	11	primary	+	p53RE+p63RE	42.0168	11
chr6_5367698_5367722	WT	TAp63B	0.371748	Unchanged	11	primary	-	Unique p63RE	44.1667
chr6_6970086_6970105	WT	TAp63B	1.33815	Unchanged	11	quartenary	-	p53RE+p63RE	62.1849
chr6_7554152_7554176	WT	TAp63B	0.4161	Unchanged	11	primary	+	Unique p63RE	51.6667
chr6_10583357_10583381	WT	TAp63B	1.02942	Unchanged	11	primary	+	Unique p63RE	51.6667
chr6_12037797_12037816	WT	TAp63B	1.39516	Activating	11	primary	-	p53RE+p63RE	53.7815	6
chr6_15354038_15354057	WT	TAp63B	0.485341	Activating	11	primary	-	p53RE+p63RE	42.0168
chr6_15370976_15371000	WT	TAp63B	0.500027	Unchanged	11	primary	+	Unique p63RE	38.3333
chr6_15901373_15901392	WT	TAp63B	0.835717	Activating	11	primary	-	p53RE+p63RE	52.1008
chr6_15981000_15981024	WT	TAp63B	1.28184	Unchanged	11	primary	+	Unique p63RE	46.6667
chr6_16683699_16683723	WT	TAp63B	0.239557	Unchanged	11	primary	-	Unique p63RE	41.6667
chr6_16706113_16706127	WT	TAp63B	0.512042	Activating	11	secondary	+	p53RE+p63RE	45
chr6_17389644_17389658	WT	TAp63B	1.05421	Activating	11	tertiary	+	Unique p63RE	40.8333
chr6_18028638_18028662	WT	TAp63B	0.264885	Unchanged	11	primary	+	Unique p63RE	32.5
chr6_18347461_18347475	WT	TAp63B	0.451452	Activating	11	secondary	+	p53RE+p63RE	45.8333
chr6_18410651_18410675	WT	TAp63B	0.946544	Unchanged	11	primary	+	Unique p63RE	52.5
chr6_20001550_20001569	WT	TAp63B	1.56044	Activating	11	primary	-	p53RE+p63RE	50.4202	8
chr6_24449073_24449097	WT	TAp63B	0.980187	Unchanged	11	primary	+	Unique p63RE	45
chr6_26152386_26152410	WT	TAp63B	0.488526	Activating	11	primary	-	Unique p63RE	31.6667
chr6_26272971_26272990	WT	TAp63B	2.85266	Activating	11	primary	+	p53RE+p63RE	57.9832	5
chr6_27908225_27908249	WT	TAp63B	0.422984	Activating	11	primary	+	Unique p63RE	33.3333
chr6_29451526_29451545	WT	TAp63B	0.344659	Activating	11	primary	-	p53RE+p63RE	32.7731	7
chr6_29926874_29926898	WT	TAp63B	2.21955	Activating	11	primary	+	Unique p63RE	64.1667
chr6_31806050_31806069	WT	TAp63B	0.444563	Unchanged	11	primary	+	p53RE+p63RE	51.2605
chr6_31889030_31889044	WT	TAp63B	0.704272	Unchanged	11	tertiary	+	Unique p63RE	63.3333
chr6_32814365_32814384	WT	TAp63B	1.89443	Activating	11	primary	-	p53RE+p63RE	52.1008
chr6_35495853_35495872	WT	TAp63B	1.81505	Activating	11	primary	-	p53RE+p63RE	58.8235
chr6_37407076_37407095	WT	TAp63B	0.196731	Activating	11	primary	-	p53RE+p63RE	34.4538
chr6_39945807_39945826	WT	TAp63B	1.0343	Repressing	11	primary	-	p53RE+p63RE	47.0588
chr6_40909987_40910006	WT	TAp63B	2.48631	Activating	11	primary	+	p53RE+p63RE	38.6555
chr6_42249423_42249442	WT	TAp63B	1.74624	Activating	11	primary	+	p53RE+p63RE	49.5798	5
chr6_42401728_42401752	WT	TAp63B	0.689543	Activating	11	primary	+	Unique p63RE	55
chr6_43186874_43186893	WT	TAp63B	0.12181	Activating	11	primary	-	p53RE+p63RE	53.7815	6
chr6_43284223_43284247	WT	TAp63B	2.06786	Activating	11	primary	-	Unique p63RE	71.6667
chr6_46815371_46815395	WT	TAp63B	0.850527	Unchanged	11	primary	+	Unique p63RE	58.3333
chr6_47044592_47044611	WT	TAp63B	0.688914	Activating	11	quinary	+	Unique p63RE	43.6975
chr6_47075731_47075750	WT	TAp63B	0.873979	Activating	11	primary	+	p53RE+p63RE	42.8571
chr6_47853026_47853045	WT	TAp63B	1.63271	Unchanged	11	primary	+	p53RE+p63RE	48.7395
chr6_56664190_56664214	WT	TAp63B	0.927987	Unchanged	11	primary	-	Unique p63RE	48.3333
chr6_56999291_56999310	WT	TAp63B	2.05265	Activating	11	secondary	-	Unique p63RE	54.6218
chr6_57492015_57492034	WT	TAp63B	2.3349	Activating	11	primary	-	p53RE+p63RE	45.3782	17
chr6_67346235_67346254	WT	TAp63B	0.278265	Activating	11	primary	-	p53RE+p63RE	44.5378
chr6_71477062_71477086	WT	TAp63B	0.38209	Activating	11	primary	+	Unique p63RE	40.8333
chr6_72424729_72424748	WT	TAp63B	0.304314	Activating	11	primary	-	p53RE+p63RE	39.4958
chr6_76831486_76831510	WT	TAp63B	0.321727	Unchanged	11	primary	-	Unique p63RE	41.6667
chr6_83309551_83309570	WT	TAp63B	0.55004	Activating	11	primary	+	p53RE+p63RE	46.2185	9
chr6_83480643_83480662	WT	TAp63B	0.762821	Activating	11	primary	+	p53RE+p63RE	43.6975
chr6_84066110_84066129	WT	TAp63B	0.49384	Unchanged	11	secondary	+	Unique p63RE	47.8992
chr6_84082849_84082868	WT	TAp63B	1.22172	Activating	11	primary	+	p53RE+p63RE	42.8571	10
chr6_87375507_87375531	WT	TAp63B	1.3226	Activating	11	primary	+	Unique p63RE	40.8333
chr6_87905242_87905256	WT	TAp63B	0.678305	Unchanged	11	secondary	-	p53RE+p63RE	46.6667	8
chr6_90251330_90251349	WT	TAp63B	0.924285	Activating	11	primary	-	p53RE+p63RE	39.4958
chr6_95294136_95294160	WT	TAp63B	0.65453	Activating	11	primary	+	Unique p63RE	41.6667
chr6_105537156_105537180	WT	TAp63B	0.922931	Activating	11	primary	-	Unique p63RE	43.3333
chr6_105991636_105991655	WT	TAp63B	0.606461	Activating	11	primary	+	p53RE+p63RE	39.4958	10
chr6_106134529_106134543	WT	TAp63B	1.40748	Activating	11	secondary	-	p53RE+p63RE	55
chr6_108689350_108689359	WT	TAp63B	0.992625	Unchanged	11	quinary	-	p53RE+p63RE	57.1429
chr6_109015390_109015409	WT	TAp63B	1.63729	Activating	11	primary	+	p53RE+p63RE	42.0168	8
chr6_110044290_110044309	WT	TAp63B	3.57724	Activating	11	primary	-	p53RE+p63RE	60.5042	6
chr6_111260792_111260811	WT	TAp63B	2.49569	Activating	11	primary	+	p53RE+p63RE	43.6975
chr6_111554572_111554596	WT	TAp63B	0.688742	Activating	11	primary	-	Unique p63RE	40	5
chr6_113450401_113450425	WT	TAp63B	1.48547	Activating	11	primary	+	Unique p63RE	40
chr6_116201076_116201095	WT	TAp63B	1.43995	Unchanged	11	quinary	-	Unique p63RE	47.8992
chr6_124963706_124963725	WT	TAp63B	0.915532	Activating	11	primary	-	p53RE+p63RE	46.2185
chr6_127397508_127397527	WT	TAp63B	1.48401	Activating	11	secondary	+	Unique p63RE	49.5798
chr6_129507571_129507590	WT	TAp63B	1.57031	Activating	11	primary	-	p53RE+p63RE	52.9412
chr6_130600953_130600967	WT	TAp63B	0.511163	Activating	11	tertiary	+	Unique p63RE	45.8333
chr6_130680365_130680384	WT	TAp63B	1.28035	Activating	11	primary	+	p53RE+p63RE	42.0168	8
chr6_132003761_132003780	WT	TAp63B	3.84394	Activating	11	primary	-	p53RE+p63RE	52.9412	18
chr6_134122999_134123018	WT	TAp63B	0.789887	Activating	11	primary	+	p53RE+p63RE	40.3361
chr6_136319614_136319633	WT	TAp63B	0.313708	Unchanged	11	primary	+	p53RE+p63RE	37.8151	13
chr6_137853022_137853041	WT	TAp63B	0.114516	Unchanged	11	primary	+	p53RE+p63RE	33.6134
chr6_138107528_138107542	WT	TAp63B	3.83477	Activating	11	tertiary	+	Unique p63RE	75.8333
chr6_139378414_139378433	WT	TAp63B	0.745834	Unchanged	11	primary	-	p53RE+p63RE	42.8571
chr6_141667676_141667700	WT	TAp63B	0.802187	Activating	11	primary	+	Unique p63RE	46.6667
chr6_143339335_143339359	WT	TAp63B	0.920122	Activating	11	primary	-	Unique p63RE	49.1667
chr6_144467578_144467602	WT	TAp63B	2.5657	Activating	11	primary	-	Unique p63RE	54.1667
chr6_149581102_149581126	WT	TAp63B	0.311063	Activating	11	primary	-	Unique p63RE	45
chr6_150005320_150005339	WT	TAp63B	2.52765	Activating	11	primary	+	p53RE+p63RE	74.7899	5
chr6_150156706_150156730	WT	TAp63B	0.273585	Activating	11	primary	-	Unique p63RE	32.5
chr6_157334129_157334153	WT	TAp63B	1.03974	Activating	11	primary	-	Unique p63RE	45.8333
chr6_158122305_158122324	WT	TAp63B	1.04267	Activating	11	primary	+	p53RE+p63RE	31.0924	8
chr6_158756318_158756337	WT	TAp63B	2.36523	Unchanged	11	secondary	-	Unique p63RE	62.1849
chr6_160043939_160043958	WT	TAp63B	0.740705	Activating	11	primary	-	p53RE+p63RE	36.1345
chr6_169296320_169296344	WT	TAp63B	1.03311	Activating	11	primary	+	Unique p63RE	44.1667
chr7_89176_89195	WT	TAp63B	0.70251	Unchanged	11	primary	+	p53RE+p63RE	52.9412	5
chr7_522663_522677	WT	TAp63B	0.862896	Unchanged	11	senary	-	Unique p63RE	75.8333
chr7_1303004_1303023	WT	TAp63B	6.06645	Activating	11	primary	-	p53RE+p63RE	60.5042	18
chr7_1452298_1452312	WT	TAp63B	2.98583	Activating	11	secondary	+	p53RE+p63RE	67.5
chr7_1980199_1980218	WT	TAp63B	2.08553	Activating	11	primary	+	p53RE+p63RE	68.9076	15
chr7_2237415_2237434	WT	TAp63B	5.81499	Activating	11	primary	-	p53RE+p63RE	57.9832	13
chr7_2558731_2558750	WT	TAp63B	0.0916238	Repressing	11	primary	-	p53RE+p63RE	53.7815
chr7_5045826_5045850	WT	TAp63B	1.9586	Unchanged	11	primary	-	Unique p63RE	68.3333
chr7_6332160_6332179	WT	TAp63B	0.561107	Activating	11	primary	+	p53RE+p63RE	35.2941	10
chr7_7221840_7221864	WT	TAp63B	0.805752	Unchanged	11	primary	-	Unique p63RE	48.3333
chr7_12635958_12635982	WT	TAp63B	0.855166	Activating	11	primary	-	Unique p63RE	35.8333
chr7_12865804_12865823	WT	TAp63B	1.64886	Activating	11	primary	-	p53RE+p63RE	43.6975
chr7_12894476_12894500	WT	TAp63B	0.764237	Activating	11	primary	+	Unique p63RE	42.5
chr7_17662072_17662096	WT	TAp63B	0.157195	Unchanged	11	primary	+	Unique p63RE	36.6667
chr7_19576088_19576107	WT	TAp63B	2.13029	Activating	11	primary	+	p53RE+p63RE	36.1345
chr7_20144985_20145004	WT	TAp63B	1.56235	Activating	11	primary	+	p53RE+p63RE	46.2185
chr7_20804580_20804599	WT	TAp63B	0.775842	Activating	11	primary	-	p53RE+p63RE	41.1765
chr7_22209005_22209024	WT	TAp63B	0.841347	Unchanged	11	secondary	-	Unique p63RE	39.4958
chr7_23760230_23760249	WT	TAp63B	0.315722	Unchanged	11	secondary	+	Unique p63RE	40.3361
chr7_25758826_25758850	WT	TAp63B	0.446289	Activating	11	primary	+	Unique p63RE	41.6667
chr7_27917300_27917314	WT	TAp63B	0.416099	Activating	11	tertiary	+	Unique p63RE	50
chr7_28020563_28020582	WT	TAp63B	0.60378	Activating	11	primary	-	p53RE+p63RE	41.1765	10
chr7_28058367_28058386	WT	TAp63B	5.39772	Activating	11	primary	+	p53RE+p63RE	52.9412
chr7_36474175_36474194	WT	TAp63B	0.881532	Unchanged	11	secondary	+	Unique p63RE	50.4202
chr7_36855528_36855542	WT	TAp63B	1.13088	Activating	11	secondary	-	p53RE+p63RE	52.5
chr7_36881412_36881436	WT	TAp63B	0.569995	Activating	11	primary	+	Unique p63RE	39.1667
chr7_39700355_39700374	WT	TAp63B	2.9469	Activating	11	primary	+	p53RE+p63RE	48.7395	10
chr7_43799765_43799779	WT	TAp63B	0.637141	Unchanged	11	secondary	+	p53RE+p63RE	50.8333	5
chr7_46205704_46205718	WT	TAp63B	0.490933	Unchanged	11	tertiary	+	Unique p63RE	51.6667
chr7_54109596_54109615	WT	TAp63B	0.0318077	Unchanged	11	primary	+	p53RE+p63RE	36.9748
chr7_74176743_74176762	WT	TAp63B	0.688428	Unchanged	11	primary	-	p53RE+p63RE	52.1008	6
chr7_78788052_78788071	WT	TAp63B	4.7142	Activating	11	primary	+	p53RE+p63RE	46.2185	21
chr7_80140546_80140565	WT	TAp63B	0.992762	Unchanged	11	primary	-	p53RE+p63RE	43.6975
chr7_80941420_80941434	WT	TAp63B	0.356757	Unchanged	11	senary	-	Unique p63RE	40.8333
chr7_85115194_85115218	WT	TAp63B	0.262241	Unchanged	11	primary	+	Unique p63RE	44.1667
chr7_85160538_85160562	WT	TAp63B	1.45916	Activating	11	primary	+	Unique p63RE	50
chr7_90433300_90433319	WT	TAp63B	1.24185	Activating	11	primary	+	p53RE+p63RE	50.4202
chr7_93119708_93119732	WT	TAp63B	1.28954	Activating	11	primary	-	Unique p63RE	53.3333
chr7_94335821_94335845	WT	TAp63B	0.872819	Activating	11	primary	-	Unique p63RE	41.6667	7
chr7_95353996_95354015	WT	TAp63B	0.905618	Activating	11	primary	+	p53RE+p63RE	41.1765
chr7_96902231_96902255	WT	TAp63B	0.620726	Activating	11	primary	-	Unique p63RE	40
chr7_96922045_96922069	WT	TAp63B	0.491002	Unchanged	11	primary	+	Unique p63RE	49.1667
chr7_99133932_99133956	WT	TAp63B	0.4253	Unchanged	11	primary	+	Unique p63RE	45
chr7_99274049_99274068	WT	TAp63B	0.810134	Activating	11	primary	-	p53RE+p63RE	48.7395	12
chr7_102749004_102749023	WT	TAp63B	0.891681	Activating	11	quartenary	+	Unique p63RE	55.4622
chr7_107713114_107713133	WT	TAp63B	1.65136	Activating	11	primary	+	p53RE+p63RE	41.1765	9
chr7_110007470_110007489	WT	TAp63B	1.66962	Activating	11	primary	+	p53RE+p63RE	38.6555	13
chr7_111383340_111383359	WT	TAp63B	2.55734	Activating	11	primary	+	p53RE+p63RE	47.8992
chr7_112782662_112782681	WT	TAp63B	0.548822	Unchanged	11	primary	-	p53RE+p63RE	49.5798	7
chr7_114063044_114063063	WT	TAp63B	1.19145	Activating	11	secondary	+	Unique p63RE	49.5798
chr7_116172550_116172574	WT	TAp63B	0.0792928	Activating	11	primary	-	Unique p63RE	30.8333
chr7_120658706_120658725	WT	TAp63B	0.6703	Activating	11	primary	+	p53RE+p63RE	38.6555
chr7_120794264_120794283	WT	TAp63B	0.651091	Activating	11	primary	+	p53RE+p63RE	36.9748	14
chr7_122093668_122093687	WT	TAp63B	1.83133	Activating	11	primary	-	p53RE+p63RE	47.8992
chr7_123757342_123757361	WT	TAp63B	0.537424	Activating	11	secondary	-	Unique p63RE	42.8571
chr7_128115704_128115718	WT	TAp63B	0.776662	Repressing	11	secondary	+	p53RE+p63RE	56.6667
chr7_128523517_128523541	WT	TAp63B	1.18361	Unchanged	11	primary	+	Unique p63RE	57.5
chr7_128898196_128898215	WT	TAp63B	2.03782	Activating	11	primary	+	p53RE+p63RE	48.7395	7
chr7_129984474_129984493	WT	TAp63B	1.50561	Activating	11	primary	+	p53RE+p63RE	50.4202	5
chr7_130996965_130996989	WT	TAp63B	0.730576	Unchanged	11	primary	+	Unique p63RE	51.6667
chr7_131878948_131878967	WT	TAp63B	1.23874	Activating	11	primary	+	p53RE+p63RE	43.6975
chr7_132256079_132256098	WT	TAp63B	2.85623	Activating	11	primary	-	p53RE+p63RE	60.5042	9
chr7_135335877_135335901	WT	TAp63B	1.42122	Activating	11	primary	-	Unique p63RE	63.3333
chr7_140044445_140044464	WT	TAp63B	2.40637	Activating	11	primary	-	p53RE+p63RE	51.2605
chr7_142364753_142364777	WT	TAp63B	0.980219	Activating	11	primary	-	Unique p63RE	40
chr7_143429966_143429985	WT	TAp63B	0.953958	Activating	11	primary	-	p53RE+p63RE	42.8571
chr7_143507377_143507401	WT	TAp63B	0.832455	Activating	11	primary	+	Unique p63RE	48.3333
chr7_150400065_150400084	WT	TAp63B	1.25492	Unchanged	11	quinary	-	Unique p63RE	47.0588
chr7_151644644_151644663	WT	TAp63B	0.638755	Unchanged	11	primary	-	p53RE+p63RE	39.4958
chr7_151680361_151680385	WT	TAp63B	1.07321	Unchanged	11	primary	-	Unique p63RE	50
chr7_155581418_155581442	WT	TAp63B	1.08905	Activating	11	primary	-	Unique p63RE	60.8333
chr7_157356041_157356060	WT	TAp63B	0.721538	Unchanged	11	primary	-	p53RE+p63RE	47.0588	8
chr7_159310989_159311008	WT	TAp63B	1.5038	Activating	11	primary	-	p53RE+p63RE	43.6975	15
chr8_6903453_6903467	WT	TAp63B	1.06202	Activating	11	tertiary	+	Unique p63RE	57.5
chr8_8338800_8338819	WT	TAp63B	2.29119	Activating	11	primary	-	p53RE+p63RE	41.1765
chr8_9970239_9970258	WT	TAp63B	0.723224	Unchanged	11	primary	+	p53RE+p63RE	53.7815
chr8_10197449_10197468	WT	TAp63B	4.25334	Activating	11	primary	-	p53RE+p63RE	57.9832	6
chr8_10557135_10557159	WT	TAp63B	0.682196	Unchanged	11	primary	+	Unique p63RE	45
chr8_10855231_10855250	WT	TAp63B	1.53232	Unchanged	11	primary	+	p53RE+p63RE	45.3782
chr8_11200310_11200334	WT	TAp63B	4.53762	Activating	11	primary	+	Unique p63RE	70.8333
chr8_20428224_20428243	WT	TAp63B	1.57455	Activating	11	primary	+	p53RE+p63RE	44.5378	25
chr8_22798609_22798623	WT	TAp63B	0.639641	Unchanged	11	secondary	-	p53RE+p63RE	51.6667
chr8_27890990_27891009	WT	TAp63B	0.796021	Activating	11	primary	-	p53RE+p63RE	57.9832
chr8_28692932_28692951	WT	TAp63B	0.427002	Unchanged	11	primary	+	p53RE+p63RE	42.8571
chr8_32785297_32785316	WT	TAp63B	3.01048	Activating	11	primary	+	p53RE+p63RE	45.3782	19
chr8_36981556_36981580	WT	TAp63B	1.39816	Activating	11	primary	+	Unique p63RE	54.1667
chr8_37073714_37073738	WT	TAp63B	0.238372	Unchanged	11	primary	+	Unique p63RE	31.6667
chr8_37494199_37494223	WT	TAp63B	1.0666	Unchanged	11	primary	+	Unique p63RE	57.5
chr8_37595112_37595131	WT	TAp63B	0.956337	Activating	11	primary	-	p53RE+p63RE	66.3866	5
chr8_41739937_41739961	WT	TAp63B	1.90547	Activating	11	primary	+	Unique p63RE	50.8333
chr8_47357342_47357366	WT	TAp63B	1.28564	Activating	11	primary	+	Unique p63RE	54.1667
chr8_49104005_49104024	WT	TAp63B	2.1234	Activating	11	primary	+	p53RE+p63RE	43.6975	20
chr8_49110604_49110623	WT	TAp63B	5.75315	Activating	11	primary	-	p53RE+p63RE	47.8992	24
chr8_53938909_53938928	WT	TAp63B	3.00032	Activating	11	primary	+	p53RE+p63RE	57.1429
chr8_56254913_56254932	WT	TAp63B	2.25459	Activating	11	primary	-	p53RE+p63RE	31.9328	17
chr8_56906145_56906164	WT	TAp63B	1.75441	Activating	11	primary	+	p53RE+p63RE	46.2185	20
chr8_58936134_58936153	WT	TAp63B	0.526562	Activating	11	primary	-	p53RE+p63RE	39.4958	9
chr8_61692714_61692733	WT	TAp63B	0.481197	Repressing	11	primary	+	p53RE+p63RE	47.0588	8
chr8_65766533_65766557	WT	TAp63B	0.338209	Unchanged	11	primary	-	Unique p63RE	48.3333
chr8_73478428_73478452	WT	TAp63B	0.421933	Activating	11	primary	-	Unique p63RE	48.3333
chr8_74194020_74194044	WT	TAp63B	0.251272	Activating	11	primary	-	Unique p63RE	39.1667
chr8_74880066_74880090	WT	TAp63B	1.55297	Activating	11	primary	+	Unique p63RE	50.8333
chr8_80068636_80068655	WT	TAp63B	1.94177	Activating	11	primary	-	p53RE+p63RE	52.1008	21
chr8_80695214_80695233	WT	TAp63B	0.92084	Unchanged	11	secondary	+	Unique p63RE	51.2605
chr8_85359300_85359319	WT	TAp63B	1.23109	Unchanged	11	primary	-	p53RE+p63RE	42.8571	5
chr8_86484146_86484170	WT	TAp63B	1.46031	Activating	11	primary	-	Unique p63RE	43.3333
chr8_89567649_89567673	WT	TAp63B	0.893708	Unchanged	11	primary	+	Unique p63RE	43.3333
chr8_91070329_91070353	WT	TAp63B	0.957846	Unchanged	11	primary	-	Unique p63RE	62.5
chr8_95066254_95066273	WT	TAp63B	0.510637	Activating	11	primary	-	p53RE+p63RE	45.3782
chr8_95085547_95085561	WT	TAp63B	1.13402	Unchanged	11	tertiary	-	Unique p63RE	52.5
chr8_96791176_96791200	WT	TAp63B	0.840877	Activating	11	primary	-	Unique p63RE	41.6667
chr8_98557950_98557974	WT	TAp63B	0.803372	Activating	11	primary	+	Unique p63RE	41.6667
chr8_100666710_100666729	WT	TAp63B	0.495215	Unchanged	11	primary	-	p53RE+p63RE	46.2185
chr8_101048873_101048897	WT	TAp63B	0.281141	Unchanged	11	primary	-	Unique p63RE	50.8333
chr8_101492687_101492711	WT	TAp63B	0.625603	Unchanged	11	primary	-	Unique p63RE	51.6667
chr8_102809311_102809330	WT	TAp63B	0.764943	Activating	11	primary	+	p53RE+p63RE	44.5378
chr8_105361938_105361962	WT	TAp63B	0.432807	Unchanged	11	primary	+	Unique p63RE	38.3333
chr8_116820313_116820332	WT	TAp63B	0.300227	Activating	11	primary	-	p53RE+p63RE	43.6975	10
chr8_118332590_118332614	WT	TAp63B	0.876316	Unchanged	11	primary	-	Unique p63RE	55.8333
chr8_126878866_126878885	WT	TAp63B	0.34343	Unchanged	11	quartenary	+	p53RE+p63RE	52.9412
chr8_127991846_127991870	WT	TAp63B	0.97137	Activating	11	primary	+	Unique p63RE	52.5
chr8_132895922_132895941	WT	TAp63B	1.52539	Activating	11	primary	+	p53RE+p63RE	52.1008	9
chr8_134792352_134792371	WT	TAp63B	0.185299	Unchanged	11	primary	-	p53RE+p63RE	34.4538
chr8_138856251_138856270	WT	TAp63B	1.14701	Unchanged	11	primary	-	p53RE+p63RE	54.6218
chr8_142382133_142382147	WT	TAp63B	1.36334	Unchanged	11	tertiary	-	Unique p63RE	65.8333
chr8_142795268_142795292	WT	TAp63B	1.4422	Unchanged	11	primary	+	Unique p63RE	66.6667
chr8_143578636_143578655	WT	TAp63B	1.91213	Activating	11	quartenary	+	Unique p63RE	66.3866
chr8_143985824_143985838	WT	TAp63B	1.8751	Unchanged	11	secondary	+	p53RE+p63RE	70
chr8_144375794_144375808	WT	TAp63B	0.972903	Unchanged	11	tertiary	+	Unique p63RE	53.3333
chr8_144702032_144702051	WT	TAp63B	6.03715	Activating	11	primary	+	p53RE+p63RE	44.5378	21
chr9_530847_530861	WT	TAp63B	1.6858	Activating	11	tertiary	-	Unique p63RE	47.5
chr9_673767_673791	WT	TAp63B	0.561106	Unchanged	11	primary	-	Unique p63RE	43.3333
chr9_3478694_3478713	WT	TAp63B	1.55736	Activating	11	secondary	+	Unique p63RE	45.3782
chr9_4783368_4783387	WT	TAp63B	2.06209	Activating	11	primary	-	p53RE+p63RE	45.3782	6
chr9_10563138_10563152	WT	TAp63B	2.71697	Activating	11	secondary	-	p53RE+p63RE	42.5
chr9_15122369_15122388	WT	TAp63B	1.45015	Activating	11	primary	+	p53RE+p63RE	53.7815
chr9_16824651_16824675	WT	TAp63B	1.27928	Activating	11	primary	+	Unique p63RE	51.6667
chr9_22134585_22134604	WT	TAp63B	0.899968	Activating	11	primary	+	p53RE+p63RE	42.0168	8
chr9_28620944_28620963	WT	TAp63B	0.499783	Unchanged	11	primary	+	p53RE+p63RE	37.8151
chr9_28887332_28887351	WT	TAp63B	0.213878	Unchanged	11	secondary	+	Unique p63RE	38.6555
chr9_33136842_33136866	WT	TAp63B	0.945051	Activating	11	primary	+	Unique p63RE	56.6667
chr9_33296591_33296610	WT	TAp63B	0.521512	Activating	11	primary	+	p53RE+p63RE	42.8571	18
chr9_33453312_33453336	WT	TAp63B	0.439277	Activating	11	primary	-	Unique p63RE	60.8333
chr9_33464410_33464434	WT	TAp63B	0.517549	Unchanged	11	primary	-	Unique p63RE	59.1667
chr9_34499313_34499332	WT	TAp63B	0.268402	Activating	11	primary	-	p53RE+p63RE	46.2185	11
chr9_37943863_37943877	WT	TAp63B	1.28234	Activating	11	secondary	-	p53RE+p63RE	44.1667
chr9_39463828_39463847	WT	TAp63B	2.53124	Activating	11	primary	-	p53RE+p63RE	53.7815
chr9_41229851_41229865	WT	TAp63B	0.380033	Activating	11	tertiary	-	Unique p63RE	54.1667
chr9_69331582_69331606	WT	TAp63B	0.99976	Activating	11	primary	-	Unique p63RE	39.1667
chr9_71761340_71761364	WT	TAp63B	1.00127	Activating	11	primary	+	Unique p63RE	35.8333
chr9_72623314_72623333	WT	TAp63B	0.561299	Activating	11	primary	-	p53RE+p63RE	46.2185
chr9_77307314_77307333	WT	TAp63B	0.46065	Activating	11	primary	-	p53RE+p63RE	41.1765	10
chr9_79684734_79684753	WT	TAp63B	1.34225	Activating	11	primary	+	p53RE+p63RE	50.4202	6
chr9_81627702_81627721	WT	TAp63B	0.222757	Activating	11	primary	-	p53RE+p63RE	35.2941
chr9_83278582_83278601	WT	TAp63B	0.766762	Unchanged	11	primary	-	p53RE+p63RE	45.3782
chr9_84556770_84556794	WT	TAp63B	1.40166	Activating	11	primary	-	Unique p63RE	38.3333
chr9_92655065_92655089	WT	TAp63B	0.778547	Unchanged	11	primary	+	Unique p63RE	66.6667
chr9_92717323_92717342	WT	TAp63B	1.67027	Activating	11	primary	+	p53RE+p63RE	55.4622
chr9_93099062_93099086	WT	TAp63B	0.557901	Activating	11	primary	+	Unique p63RE	48.3333
chr9_93612883_93612902	WT	TAp63B	0.6602	Unchanged	11	primary	-	p53RE+p63RE	55.4622
chr9_94390909_94390928	WT	TAp63B	1.3525	Activating	11	primary	-	p53RE+p63RE	36.1345
chr9_94420303_94420327	WT	TAp63B	1.06978	Activating	11	primary	+	Unique p63RE	54.1667
chr9_95018526_95018545	WT	TAp63B	1.36709	Activating	11	quinary	+	Unique p63RE	44.5378
chr9_96997187_96997206	WT	TAp63B	1.18013	Activating	11	primary	+	p53RE+p63RE	36.1345
chr9_98306595_98306619	WT	TAp63B	1.49113	Activating	11	primary	+	Unique p63RE	53.3333	5
chr9_99445438_99445462	WT	TAp63B	2.74598	Activating	11	primary	-	Unique p63RE	49.1667
chr9_106483106_106483130	WT	TAp63B	1.10207	Activating	11	primary	+	Unique p63RE	55.8333
chr9_106868673_106868697	WT	TAp63B	0.932228	Repressing	11	primary	+	Unique p63RE	48.3333
chr9_107249328_107249342	WT	TAp63B	2.27733	Activating	11	secondary	+	p53RE+p63RE	54.1667	14
chr9_108552829_108552843	WT	TAp63B	1.12161	Activating	11	tertiary	-	Unique p63RE	51.6667
chr9_108845008_108845032	WT	TAp63B	0.37168	Unchanged	11	primary	-	Unique p63RE	40.8333
chr9_109077835_109077854	WT	TAp63B	0.664922	Unchanged	11	primary	-	p53RE+p63RE	35.2941
chr9_110748410_110748434	WT	TAp63B	1.03006	Activating	11	primary	+	Unique p63RE	46.6667
chr9_111831878_111831902	WT	TAp63B	0.318474	Unchanged	11	primary	-	Unique p63RE	41.6667
chr9_114071336_114071360	WT	TAp63B	1.70437	Activating	11	primary	-	Unique p63RE	60
chr9_116391504_116391528	WT	TAp63B	1.3414	Activating	11	primary	+	Unique p63RE	57.5
chr9_117098007_117098026	WT	TAp63B	1.61893	Activating	11	primary	+	p53RE+p63RE	36.9748	7
chr9_121335254_121335278	WT	TAp63B	0.392991	Activating	11	primary	+	Unique p63RE	46.6667
chr9_121916230_121916249	WT	TAp63B	0.355108	Activating	11	primary	-	p53RE+p63RE	31.9328
chr9_123336557_123336576	WT	TAp63B	0.749029	Activating	11	primary	+	p53RE+p63RE	53.7815
chr9_126211653_126211672	WT	TAp63B	4.12425	Activating	11	primary	-	p53RE+p63RE	43.6975	17
chr9_129824078_129824102	WT	TAp63B	3.03599	Activating	11	primary	+	Unique p63RE	75	8
chr9_132007175_132007199	WT	TAp63B	0.56361	Unchanged	11	primary	-	Unique p63RE	45
chr9_132025956_132025980	WT	TAp63B	2.9099	Activating	11	primary	-	Unique p63RE	40
chr9_133002313_133002327	WT	TAp63B	0.362399	Activating	11	secondary	+	p53RE+p63RE	49.1667	5
chr9_134222160_134222184	WT	TAp63B	1.27353	Unchanged	11	primary	+	Unique p63RE	65
chr9_136140180_136140204	WT	TAp63B	1.20923	Activating	11	primary	-	Unique p63RE	45.8333
chr1_1144191_1144205	WT	TAp63B	2.02482	Unchanged	10	secondary	+	p53RE+p63RE	71.6667
chr1_1835666_1835685	WT	TAp63B	0.859855	Activating	10	primary	-	p53RE+p63RE	39.4958
chr1_2208007_2208031	WT	TAp63B	3.14654	Activating	10	primary	-	Unique p63RE	68.3333
chr1_3465549_3465573	WT	TAp63B	1.24402	Unchanged	10	primary	+	Unique p63RE	59.1667
chr1_3492027_3492051	WT	TAp63B	1.43264	Activating	10	primary	+	Unique p63RE	60
chr1_4645202_4645221	WT	TAp63B	1.97869	Activating	10	primary	+	p53RE+p63RE	48.7395
chr1_6744074_6744088	WT	TAp63B	0.839053	Unchanged	10	secondary	+	p53RE+p63RE	55.8333	6
chr1_7570435_7570454	WT	TAp63B	1.19865	Unchanged	10	primary	-	p53RE+p63RE	65.5462
chr1_7746059_7746073	WT	TAp63B	1.79187	Activating	10	secondary	-	p53RE+p63RE	45.8333
chr1_8134172_8134191	WT	TAp63B	0.162696	Activating	10	primary	-	p53RE+p63RE	33.6134
chr1_9340402_9340426	WT	TAp63B	1.11633	Unchanged	10	primary	+	Unique p63RE	49.1667
chr1_9370198_9370222	WT	TAp63B	1.28605	Activating	10	primary	-	Unique p63RE	55
chr1_9444325_9444339	WT	TAp63B	1.71121	Unchanged	10	tertiary	-	Unique p63RE	58.3333
chr1_9804980_9804999	WT	TAp63B	0.866039	Activating	10	primary	-	p53RE+p63RE	48.7395
chr1_9825639_9825658	WT	TAp63B	1.26942	Unchanged	10	secondary	-	Unique p63RE	60.5042
chr1_9869924_9869948	WT	TAp63B	2.36168	Activating	10	primary	-	Unique p63RE	64.1667
chr1_14911696_14911720	WT	TAp63B	1.88391	Activating	10	primary	+	Unique p63RE	61.6667
chr1_15283623_15283647	WT	TAp63B	0.780041	Unchanged	10	primary	+	Unique p63RE	56.6667
chr1_15592563_15592582	WT	TAp63B	2.6975	Activating	10	primary	+	p53RE+p63RE	57.1429
chr1_16613663_16613677	WT	TAp63B	2.16592	Activating	10	tertiary	-	Unique p63RE	68.3333
chr1_17309895_17309914	WT	TAp63B	3.8277	Activating	10	primary	-	p53RE+p63RE	56.3025	16
chr1_19878023_19878047	WT	TAp63B	0.515506	Unchanged	10	primary	+	Unique p63RE	49.1667
chr1_21058307_21058326	WT	TAp63B	1.04827	Activating	10	primary	-	p53RE+p63RE	44.5378
chr1_21098340_21098359	WT	TAp63B	0.581244	Repressing	10	primary	+	p53RE+p63RE	46.2185
chr1_21614905_21614929	WT	TAp63B	1.12933	Activating	10	primary	-	Unique p63RE	56.6667
chr1_21999821_21999835	WT	TAp63B	0.552769	Unchanged	10	secondary	-	p53RE+p63RE	51.6667	6
chr1_22878822_22878846	WT	TAp63B	1.32423	Activating	10	primary	-	Unique p63RE	60
chr1_24111485_24111499	WT	TAp63B	1.93152	Unchanged	10	tertiary	+	Unique p63RE	62.5
chr1_24120560_24120584	WT	TAp63B	0.262438	Unchanged	10	primary	-	Unique p63RE	58.3333
chr1_24722910_24722934	WT	TAp63B	0.0268547	Unchanged	10	primary	+	Unique p63RE	42.5
chr1_26531398_26531412	WT	TAp63B	0.924426	Activating	10	secondary	+	p53RE+p63RE	65.8333
chr1_26542460_26542484	WT	TAp63B	2.06177	Activating	10	primary	-	Unique p63RE	56.6667
chr1_27098628_27098642	WT	TAp63B	1.39389	Activating	10	tertiary	-	Unique p63RE	58.3333
chr1_27477398_27477417	WT	TAp63B	1.31919	Activating	10	primary	-	p53RE+p63RE	47.0588
chr1_27526182_27526206	WT	TAp63B	1.03139	Activating	10	primary	-	Unique p63RE	62.5
chr1_30743823_30743847	WT	TAp63B	0.331642	Activating	10	primary	+	Unique p63RE	44.1667
chr1_31007520_31007544	WT	TAp63B	0.459758	Activating	10	primary	-	Unique p63RE	40
chr1_31670083_31670107	WT	TAp63B	0.666497	Unchanged	10	primary	-	Unique p63RE	59.1667
chr1_31718433_31718447	WT	TAp63B	0.898407	Unchanged	10	secondary	-	p53RE+p63RE	56.6667
chr1_32730245_32730264	WT	TAp63B	0.83768	Activating	10	primary	-	p53RE+p63RE	57.1429
chr1_33364246_33364270	WT	TAp63B	0.494118	Unchanged	10	primary	+	Unique p63RE	55.8333
chr1_38733937_38733956	WT	TAp63B	0.502922	Unchanged	10	primary	+	p53RE+p63RE	42.8571
chr1_38961753_38961777	WT	TAp63B	0.254643	Activating	10	primary	-	Unique p63RE	40
chr1_40736440_40736459	WT	TAp63B	0.977914	Unchanged	10	primary	-	p53RE+p63RE	46.2185	6
chr1_41496441_41496455	WT	TAp63B	6.63469	Activating	10	tertiary	-	Unique p63RE	74.1667
chr1_41891165_41891179	WT	TAp63B	0.565518	Activating	10	secondary	+	p53RE+p63RE	44.1667
chr1_41953491_41953515	WT	TAp63B	0.295241	Activating	10	primary	-	Unique p63RE	42.5
chr1_42146471_42146490	WT	TAp63B	0.355001	Activating	10	primary	-	p53RE+p63RE	54.6218	5
chr1_42722107_42722126	WT	TAp63B	1.58012	Activating	10	primary	-	p53RE+p63RE	45.3782	9
chr1_42735636_42735655	WT	TAp63B	1.48169	Unchanged	10	secondary	+	Unique p63RE	62.1849
chr1_43007615_43007629	WT	TAp63B	1.16159	Activating	10	tertiary	+	Unique p63RE	75.8333
chr1_43065233_43065257	WT	TAp63B	1.27193	Unchanged	10	primary	+	Unique p63RE	58.3333
chr1_43675178_43675197	WT	TAp63B	0.545558	Unchanged	10	primary	-	p53RE+p63RE	47.0588
chr1_44944389_44944403	WT	TAp63B	0.545525	Unchanged	10	tertiary	-	Unique p63RE	51.6667
chr1_46072035_46072054	WT	TAp63B	0.334177	Unchanged	10	secondary	-	Unique p63RE	40.3361	5
chr1_47334277_47334301	WT	TAp63B	3.31453	Activating	10	primary	-	Unique p63RE	79.1667
chr1_50610779_50610798	WT	TAp63B	0.723796	Unchanged	10	primary	+	p53RE+p63RE	46.2185
chr1_51998871_51998895	WT	TAp63B	0.78803	Activating	10	primary	+	Unique p63RE	43.3333
chr1_52209642_52209666	WT	TAp63B	0.557836	Activating	10	primary	-	Unique p63RE	36.6667
chr1_52557130_52557149	WT	TAp63B	0.65674	Activating	10	primary	+	p53RE+p63RE	37.8151	6
chr1_54081793_54081812	WT	TAp63B	0.812389	Unchanged	10	primary	-	p53RE+p63RE	57.1429
chr1_55120785_55120804	WT	TAp63B	3.02999	Activating	10	primary	+	p53RE+p63RE	40.3361
chr1_55931860_55931879	WT	TAp63B	0.46365	Activating	10	primary	-	p53RE+p63RE	35.2941	10
chr1_57711534_57711553	WT	TAp63B	1.02957	Activating	10	primary	-	p53RE+p63RE	48.7395
chr1_60835869_60835888	WT	TAp63B	1.02899	Activating	10	primary	-	p53RE+p63RE	48.7395
chr1_61375441_61375465	WT	TAp63B	0.469608	Unchanged	10	primary	+	Unique p63RE	32.5
chr1_61585941_61585965	WT	TAp63B	0.43307	Unchanged	10	primary	+	Unique p63RE	53.3333
chr1_64008003_64008022	WT	TAp63B	0.1181	Activating	10	primary	+	p53RE+p63RE	34.4538
chr1_66556506_66556530	WT	TAp63B	1.60098	Activating	10	primary	-	Unique p63RE	52.5
chr1_66575894_66575913	WT	TAp63B	1.65033	Unchanged	10	quartenary	-	p53RE+p63RE	47.0588
chr1_69475230_69475244	WT	TAp63B	0.661367	Unchanged	10	secondary	+	p53RE+p63RE	46.6667
chr1_78034010_78034029	WT	TAp63B	1.17738	Activating	10	primary	+	p53RE+p63RE	38.6555
chr1_81714831_81714850	WT	TAp63B	0.190875	Activating	10	primary	-	p53RE+p63RE	32.7731
chr1_81949658_81949677	WT	TAp63B	0.975968	Activating	10	primary	-	p53RE+p63RE	42.8571
chr1_82322045_82322069	WT	TAp63B	0.359397	Activating	10	primary	+	Unique p63RE	40
chr1_84727836_84727860	WT	TAp63B	0.403016	Unchanged	10	primary	+	Unique p63RE	36.6667
chr1_84842902_84842921	WT	TAp63B	0.718758	Unchanged	10	primary	-	p53RE+p63RE	41.1765
chr1_85339307_85339321	WT	TAp63B	0.570091	Unchanged	10	tertiary	-	Unique p63RE	42.5
chr1_86971950_86971969	WT	TAp63B	0.412469	Activating	10	primary	+	p53RE+p63RE	29.4118
chr1_88035792_88035811	WT	TAp63B	4.75818	Activating	10	primary	+	p53RE+p63RE	58.8235	13
chr1_89767804_89767823	WT	TAp63B	0.663964	Activating	10	quinary	-	Unique p63RE	36.9748
chr1_91864463_91864482	WT	TAp63B	1.1458	Activating	10	secondary	-	Unique p63RE	38.6555
chr1_91872771_91872795	WT	TAp63B	0.520253	Activating	10	primary	+	Unique p63RE	53.3333
chr1_92961965_92961979	WT	TAp63B	2.8233	Activating	10	secondary	-	p53RE+p63RE	63.3333
chr1_93698859_93698883	WT	TAp63B	0.398758	Activating	10	primary	+	Unique p63RE	44.1667
chr1_94875857_94875881	WT	TAp63B	0.634839	Activating	10	primary	+	Unique p63RE	41.6667
chr1_95785227_95785246	WT	TAp63B	2.68412	Activating	10	primary	+	p53RE+p63RE	42.8571	10
chr1_101194065_101194089	WT	TAp63B	1.21759	Activating	10	primary	+	Unique p63RE	49.1667
chr1_106502945_106502969	WT	TAp63B	0.650961	Activating	10	primary	+	Unique p63RE	36.6667
chr1_106750091_106750110	WT	TAp63B	1.491	Activating	10	primary	+	p53RE+p63RE	35.2941	6
chr1_107536410_107536434	WT	TAp63B	0.282586	Unchanged	10	primary	+	Unique p63RE	45
chr1_108570259_108570283	WT	TAp63B	0.617539	Repressing	10	primary	+	Unique p63RE	46.6667
chr1_111738593_111738607	WT	TAp63B	2.21953	Activating	10	secondary	-	p53RE+p63RE	75	10
chr1_111948895_111948909	WT	TAp63B	1.14106	Unchanged	10	secondary	-	p53RE+p63RE	47.5
chr1_113035343_113035357	WT	TAp63B	0.744799	Unchanged	10	secondary	-	p53RE+p63RE	48.3333
chr1_116906964_116906973	WT	TAp63B	0.895671	Unchanged	10	quinary	+	p53RE+p63RE	48.7395
chr1_119974180_119974199	WT	TAp63B	0.574328	Unchanged	10	primary	+	p53RE+p63RE	40.3361
chr1_145859141_145859165	WT	TAp63B	0.423662	Unchanged	10	primary	+	Unique p63RE	72.5
chr1_152035216_152035235	WT	TAp63B	0.386689	Activating	10	secondary	+	Unique p63RE	42.8571
chr1_152757053_152757077	WT	TAp63B	1.32471	Unchanged	10	primary	+	Unique p63RE	58.3333
chr1_153026097_153026116	WT	TAp63B	0.411446	Unchanged	10	primary	-	p53RE+p63RE	36.1345
chr1_156691984_156691998	WT	TAp63B	1.6957	Unchanged	10	tertiary	-	Unique p63RE	65.8333
chr1_156896868_156896887	WT	TAp63B	1.11681	Activating	10	quartenary	-	Unique p63RE	51.2605
chr1_158029364_158029388	WT	TAp63B	0.19822	Activating	10	primary	-	Unique p63RE	44.1667
chr1_159055497_159055521	WT	TAp63B	0.443961	Activating	10	primary	+	Unique p63RE	45
chr1_159933544_159933568	WT	TAp63B	0.405584	Unchanged	10	primary	-	Unique p63RE	48.3333
chr1_159944386_159944400	WT	TAp63B	1.01613	Unchanged	10	secondary	+	p53RE+p63RE	67.5
chr1_161104704_161104723	WT	TAp63B	2.77533	Activating	10	primary	+	p53RE+p63RE	57.9832	9
chr1_163282566_163282585	WT	TAp63B	0.326296	Activating	10	primary	+	p53RE+p63RE	43.6975	5
chr1_164660308_164660332	WT	TAp63B	0.641793	Unchanged	10	primary	-	Unique p63RE	55.8333
chr1_164772957_164772971	WT	TAp63B	0.434478	Activating	10	secondary	+	p53RE+p63RE	45.8333
chr1_165092722_165092746	WT	TAp63B	0.960631	Unchanged	10	primary	+	Unique p63RE	46.6667
chr1_165215827_165215851	WT	TAp63B	0.695092	Activating	10	primary	-	Unique p63RE	44.1667
chr1_165581392_165581416	WT	TAp63B	2.7001	Activating	10	primary	-	Unique p63RE	53.3333
chr1_167790414_167790433	WT	TAp63B	1.31531	Activating	10	secondary	+	Unique p63RE	60.5042
chr1_171754566_171754585	WT	TAp63B	1.76082	Activating	10	primary	+	p53RE+p63RE	56.3025	15
chr1_171899071_171899095	WT	TAp63B	2.37428	Activating	10	primary	-	Unique p63RE	59.1667
chr1_172513591_172513615	WT	TAp63B	0.37	Activating	10	primary	+	Unique p63RE	39.1667
chr1_172715974_172715993	WT	TAp63B	2.4678	Activating	10	primary	+	p53RE+p63RE	46.2185
chr1_172928523_172928537	WT	TAp63B	0.138633	Unchanged	10	senary	+	Unique p63RE	35.8333
chr1_174322393_174322417	WT	TAp63B	1.5899	Activating	10	primary	-	Unique p63RE	48.3333
chr1_177984939_177984958	WT	TAp63B	0.387803	Activating	10	primary	-	p53RE+p63RE	36.9748
chr1_179637605_179637624	WT	TAp63B	2.12074	Activating	10	primary	-	p53RE+p63RE	47.8992
chr1_183314398_183314417	WT	TAp63B	1.57091	Activating	10	primary	-	p53RE+p63RE	48.7395	7
chr1_185908512_185908531	WT	TAp63B	1.04404	Activating	10	primary	-	p53RE+p63RE	36.9748	6
chr1_186175774_186175798	WT	TAp63B	0.921941	Activating	10	primary	+	Unique p63RE	52.5
chr1_186500996_186501015	WT	TAp63B	0.701614	Activating	10	primary	-	p53RE+p63RE	37.8151
chr1_186658660_186658679	WT	TAp63B	0.244407	Activating	10	primary	+	p53RE+p63RE	38.6555
chr1_186859165_186859184	WT	TAp63B	0.879717	Unchanged	10	secondary	+	Unique p63RE	52.9412
chr1_189623513_189623537	WT	TAp63B	1.61683	Activating	10	primary	+	Unique p63RE	33.3333
chr1_190864525_190864549	WT	TAp63B	0.851191	Unchanged	10	primary	+	Unique p63RE	57.5
chr1_194369255_194369274	WT	TAp63B	0.700821	Activating	10	primary	+	p53RE+p63RE	39.4958
chr1_195592471_195592490	WT	TAp63B	0.218063	Activating	10	secondary	+	Unique p63RE	38.6555
chr1_198464079_198464098	WT	TAp63B	0.70093	Unchanged	10	primary	-	p53RE+p63RE	49.5798
chr1_198669308_198669322	WT	TAp63B	0.456349	Unchanged	10	senary	-	Unique p63RE	51.6667
chr1_201650599_201650623	WT	TAp63B	0.874904	Activating	10	primary	+	Unique p63RE	69.1667
chr1_203002668_203002687	WT	TAp63B	1.35909	Activating	10	primary	+	p53RE+p63RE	44.5378	23
chr1_203251656_203251675	WT	TAp63B	0.484338	Activating	10	primary	-	p53RE+p63RE	33.6134	7
chr1_203280588_203280607	WT	TAp63B	1.3423	Activating	10	primary	-	p53RE+p63RE	45.3782
chr1_204078559_204078573	WT	TAp63B	0.96526	Unchanged	10	tertiary	-	Unique p63RE	53.3333
chr1_204417769_204417778	WT	TAp63B	1.1681	Unchanged	10	quinary	+	p53RE+p63RE	49.5798
chr1_204940749_204940768	WT	TAp63B	1.29646	Unchanged	10	primary	+	p53RE+p63RE	42.8571
chr1_205298477_205298491	WT	TAp63B	1.52614	Activating	10	secondary	+	p53RE+p63RE	56.6667	9
chr1_208496669_208496688	WT	TAp63B	2.10598	Activating	10	primary	-	p53RE+p63RE	54.6218	6
chr1_209051693_209051712	WT	TAp63B	1.70933	Activating	10	secondary	+	Unique p63RE	49.5798
chr1_209389440_209389459	WT	TAp63B	0.462283	Activating	10	quinary	-	Unique p63RE	43.6975
chr1_209654254_209654278	WT	TAp63B	2.31231	Activating	10	primary	+	Unique p63RE	54.1667
chr1_212188648_212188672	WT	TAp63B	0.759697	Activating	10	primary	+	Unique p63RE	45.8333
chr1_214405095_214405114	WT	TAp63B	1.16774	Activating	10	secondary	+	Unique p63RE	49.5798
chr1_214420548_214420567	WT	TAp63B	0.481971	Activating	10	primary	+	p53RE+p63RE	38.6555
chr1_220458192_220458206	WT	TAp63B	1.95074	Activating	10	secondary	+	p53RE+p63RE	60.8333
chr1_224219410_224219429	WT	TAp63B	0.818993	Activating	10	primary	+	p53RE+p63RE	47.8992	8
chr1_225478045_225478064	WT	TAp63B	0.763289	Unchanged	10	secondary	+	Unique p63RE	53.7815
chr1_226186294_226186318	WT	TAp63B	1.58561	Activating	10	primary	+	Unique p63RE	69.1667
chr1_230104798_230104812	WT	TAp63B	1.22299	Unchanged	10	tertiary	-	Unique p63RE	60
chr1_231017286_231017310	WT	TAp63B	0.8294	Unchanged	10	primary	-	Unique p63RE	54.1667
chr1_233607800_233607814	WT	TAp63B	0.229253	Repressing	10	secondary	-	p53RE+p63RE	55.8333
chr1_234019015_234019039	WT	TAp63B	1.30557	Unchanged	10	primary	+	Unique p63RE	52.5
chr1_234886774_234886798	WT	TAp63B	0.791906	Activating	10	primary	-	Unique p63RE	50
chr1_238336708_238336722	WT	TAp63B	1.51602	Activating	10	senary	+	Unique p63RE	46.6667
chr1_241588043_241588062	WT	TAp63B	0.602457	Activating	10	primary	-	p53RE+p63RE	39.4958
chr1_242402106_242402130	WT	TAp63B	0.695548	Unchanged	10	primary	+	Unique p63RE	40.8333
chr1_244341874_244341888	WT	TAp63B	0.505736	Unchanged	10	tertiary	-	Unique p63RE	55.8333
chr1_245086535_245086559	WT	TAp63B	4.70713	Activating	10	primary	+	Unique p63RE	39.1667
chr1_246768575_246768599	WT	TAp63B	1.05658	Unchanged	10	primary	+	Unique p63RE	52.5
chr10_3899101_3899115	WT	TAp63B	0.00937986	Repressing	10	tertiary	+	Unique p63RE	41.6667
chr10_4883444_4883458	WT	TAp63B	0.906928	Unchanged	10	tertiary	+	Unique p63RE	51.6667
chr10_4962507_4962531	WT	TAp63B	2.70569	Activating	10	primary	+	Unique p63RE	37.5
chr10_5576969_5576993	WT	TAp63B	1.70141	Activating	10	primary	-	Unique p63RE	59.1667
chr10_6795016_6795040	WT	TAp63B	0.850043	Unchanged	10	primary	-	Unique p63RE	45
chr10_8225037_8225056	WT	TAp63B	1.02131	Activating	10	primary	+	p53RE+p63RE	51.2605
chr10_8768547_8768566	WT	TAp63B	0.346886	Activating	10	primary	+	p53RE+p63RE	31.9328
chr10_10911645_10911659	WT	TAp63B	0.998225	Unchanged	10	secondary	-	p53RE+p63RE	60
chr10_12150353_12150377	WT	TAp63B	1.62956	Activating	10	primary	-	Unique p63RE	55.8333
chr10_12950746_12950770	WT	TAp63B	2.72979	Activating	10	primary	-	Unique p63RE	50
chr10_18020773_18020792	WT	TAp63B	0.269995	Activating	10	primary	+	p53RE+p63RE	34.4538
chr10_18667014_18667033	WT	TAp63B	2.19781	Activating	10	quartenary	+	Unique p63RE	40.3361
chr10_20839309_20839328	WT	TAp63B	7.65541	Activating	10	secondary	-	Unique p63RE	36.9748
chr10_24347107_24347131	WT	TAp63B	0.572438	Unchanged	10	primary	+	Unique p63RE	41.6667
chr10_24464626_24464645	WT	TAp63B	1.00699	Activating	10	primary	+	p53RE+p63RE	52.9412	8
chr10_26843947_26843961	WT	TAp63B	0.282793	Unchanged	10	secondary	-	p53RE+p63RE	35.8333
chr10_27577278_27577297	WT	TAp63B	1.18639	Activating	10	primary	+	p53RE+p63RE	42.0168
chr10_28257214_28257228	WT	TAp63B	1.04772	Unchanged	10	tertiary	-	Unique p63RE	43.3333
chr10_32149791_32149815	WT	TAp63B	0.67293	Unchanged	10	primary	-	Unique p63RE	46.6667
chr10_32237794_32237818	WT	TAp63B	0.474574	Activating	10	primary	+	Unique p63RE	39.1667
chr10_33939889_33939908	WT	TAp63B	1.28275	Activating	10	primary	+	p53RE+p63RE	47.8992
chr10_34490153_34490177	WT	TAp63B	1.41303	Activating	10	primary	+	Unique p63RE	41.6667
chr10_43421075_43421094	WT	TAp63B	2.12367	Activating	10	quartenary	-	p53RE+p63RE	58.8235	7
chr10_47146825_47146844	WT	TAp63B	1.08965	Activating	10	secondary	+	Unique p63RE	50.4202
chr10_49398065_49398089	WT	TAp63B	3.27002	Activating	10	primary	+	Unique p63RE	68.3333
chr10_49602109_49602128	WT	TAp63B	2.50348	Activating	10	primary	+	p53RE+p63RE	54.6218
chr10_50322274_50322293	WT	TAp63B	0.715734	Activating	10	primary	+	p53RE+p63RE	36.1345	14
chr10_51833152_51833171	WT	TAp63B	2.39538	Activating	10	primary	-	p53RE+p63RE	47.0588
chr10_58439209_58439233	WT	TAp63B	0.75714	Activating	10	primary	+	Unique p63RE	43.3333
chr10_60895025_60895044	WT	TAp63B	0.575937	Activating	10	primary	-	p53RE+p63RE	41.1765
chr10_62381833_62381857	WT	TAp63B	0.494651	Unchanged	10	primary	+	Unique p63RE	45.8333
chr10_62638021_62638045	WT	TAp63B	0.258505	Activating	10	primary	-	Unique p63RE	53.3333	7
chr10_64012541_64012560	WT	TAp63B	0.584479	Unchanged	10	primary	-	p53RE+p63RE	39.4958
chr10_65622848_65622867	WT	TAp63B	0.351774	Unchanged	10	primary	-	p53RE+p63RE	35.2941
chr10_68721450_68721474	WT	TAp63B	1.82949	Activating	10	primary	+	Unique p63RE	75.8333
chr10_69045753_69045772	WT	TAp63B	0.226582	Unchanged	10	primary	+	p53RE+p63RE	42.0168
chr10_69640493_69640517	WT	TAp63B	0.70724	Activating	10	primary	-	Unique p63RE	47.5
chr10_70597397_70597416	WT	TAp63B	1.30467	Activating	10	primary	+	p53RE+p63RE	46.2185
chr10_71217569_71217583	WT	TAp63B	3.19038	Activating	10	secondary	-	p53RE+p63RE	74.1667	10
chr10_71922929_71922953	WT	TAp63B	0.887386	Unchanged	10	primary	+	Unique p63RE	42.5
chr10_72315168_72315192	WT	TAp63B	0.483068	Unchanged	10	primary	-	Unique p63RE	51.6667
chr10_72667475_72667499	WT	TAp63B	0.0935012	Repressing	10	primary	-	Unique p63RE	38.3333
chr10_73781890_73781914	WT	TAp63B	0.991968	Unchanged	10	primary	+	Unique p63RE	58.3333
chr10_76257926_76257945	WT	TAp63B	1.09872	Activating	10	primary	+	p53RE+p63RE	47.8992	7
chr10_77415482_77415501	WT	TAp63B	1.02842	Activating	10	primary	-	p53RE+p63RE	54.6218
chr10_77532267_77532281	WT	TAp63B	1.9614	Activating	10	tertiary	+	Unique p63RE	53.3333
chr10_79088466_79088480	WT	TAp63B	1.20339	Activating	10	secondary	-	p53RE+p63RE	60.8333
chr10_80101498_80101522	WT	TAp63B	0.950198	Unchanged	10	primary	+	Unique p63RE	46.6667
chr10_80488688_80488707	WT	TAp63B	6.19856	Activating	10	primary	-	p53RE+p63RE	49.5798	13
chr10_83301950_83301969	WT	TAp63B	0.301311	Repressing	10	primary	+	p53RE+p63RE	47.8992
chr10_88260892_88260911	WT	TAp63B	0.89249	Activating	10	primary	-	p53RE+p63RE	31.9328	14
chr10_89665511_89665535	WT	TAp63B	1.1637	Activating	10	primary	+	Unique p63RE	48.3333
chr10_89701771_89701790	WT	TAp63B	1.89794	Activating	10	primary	+	p53RE+p63RE	57.9832	7
chr10_90213494_90213518	WT	TAp63B	0.988586	Activating	10	primary	-	Unique p63RE	40
chr10_90912389_90912413	WT	TAp63B	0.445478	Activating	10	primary	+	Unique p63RE	43.3333
chr10_91653405_91653419	WT	TAp63B	1.73207	Activating	10	secondary	-	p53RE+p63RE	45.8333	6
chr10_91798318_91798342	WT	TAp63B	3.85099	Activating	10	primary	-	Unique p63RE	71.6667
chr10_93413459_93413483	WT	TAp63B	1.47895	Activating	10	primary	+	Unique p63RE	54.1667
chr10_95275808_95275832	WT	TAp63B	0.912904	Unchanged	10	primary	+	Unique p63RE	46.6667
chr10_95276768_95276792	WT	TAp63B	0.734389	Unchanged	10	primary	+	Unique p63RE	55
chr10_97714913_97714937	WT	TAp63B	2.59113	Activating	10	primary	+	Unique p63RE	64.1667
chr10_98265544_98265563	WT	TAp63B	0.708369	Activating	10	primary	+	p53RE+p63RE	45.3782	10
chr10_100403199_100403223	WT	TAp63B	0.496393	Activating	10	primary	-	Unique p63RE	44.1667
chr10_100886190_100886214	WT	TAp63B	0.572248	Unchanged	10	primary	-	Unique p63RE	48.3333
chr10_101308403_101308412	WT	TAp63B	0.607776	Unchanged	10	quinary	+	p53RE+p63RE	42.8571	10
chr10_102556045_102556064	WT	TAp63B	0.762695	Unchanged	10	secondary	+	Unique p63RE	47.8992
chr10_102700267_102700286	WT	TAp63B	1.53363	Activating	10	primary	-	p53RE+p63RE	49.5798
chr10_105074178_105074197	WT	TAp63B	1.571	Activating	10	primary	-	p53RE+p63RE	49.5798
chr10_110190383_110190402	WT	TAp63B	0.362718	Activating	10	primary	-	p53RE+p63RE	36.9748
chr10_112590957_112590976	WT	TAp63B	1.73793	Activating	10	primary	+	p53RE+p63RE	47.0588
chr10_114024956_114024975	WT	TAp63B	1.9966	Activating	10	primary	+	p53RE+p63RE	49.5798	16
chr10_114525651_114525675	WT	TAp63B	0.207989	Activating	10	primary	-	Unique p63RE	30.8333
chr10_114648643_114648657	WT	TAp63B	0.127958	Repressing	10	senary	-	Unique p63RE	35.8333
chr10_115856841_115856865	WT	TAp63B	0.988611	Unchanged	10	primary	+	Unique p63RE	54.1667
chr10_116354010_116354029	WT	TAp63B	0.457565	Unchanged	10	primary	+	p53RE+p63RE	37.8151
chr10_116430479_116430493	WT	TAp63B	0.52813	Activating	10	tertiary	-	Unique p63RE	45
chr10_119654696_119654720	WT	TAp63B	0.715487	Unchanged	10	primary	+	Unique p63RE	51.6667
chr10_120504497_120504516	WT	TAp63B	1.8807	Activating	10	primary	-	p53RE+p63RE	42.0168	14
chr10_121108260_121108279	WT	TAp63B	0.792246	Unchanged	10	primary	-	p53RE+p63RE	46.2185
chr10_121579958_121579967	WT	TAp63B	0.927753	Unchanged	10	quinary	+	p53RE+p63RE	47.8992
chr10_121695091_121695115	WT	TAp63B	2.66166	Activating	10	primary	-	Unique p63RE	51.6667
chr10_122338769_122338783	WT	TAp63B	0.860243	Activating	10	tertiary	+	Unique p63RE	54.1667
chr10_123104132_123104141	WT	TAp63B	1.26502	Activating	10	quinary	+	p53RE+p63RE	62.1849	5
chr10_123371867_123371886	WT	TAp63B	1.10365	Activating	10	primary	+	p53RE+p63RE	44.5378
chr10_124339325_124339349	WT	TAp63B	1.75026	Activating	10	primary	+	Unique p63RE	60
chr10_125127285_125127309	WT	TAp63B	2.61553	Activating	10	primary	-	Unique p63RE	54.1667
chr10_125866581_125866595	WT	TAp63B	1.00953	Activating	10	secondary	+	p53RE+p63RE	60
chr10_127003180_127003204	WT	TAp63B	3.54643	Activating	10	primary	+	Unique p63RE	48.3333
chr10_127033781_127033800	WT	TAp63B	1.50943	Activating	10	primary	-	p53RE+p63RE	51.2605	9
chr10_129502068_129502082	WT	TAp63B	1.46952	Unchanged	10	tertiary	+	Unique p63RE	59.1667
chr10_131888216_131888235	WT	TAp63B	0.646144	Unchanged	10	secondary	-	Unique p63RE	40.3361
chr11_283980_283999	WT	TAp63B	2.90964	Activating	10	primary	-	p53RE+p63RE	49.5798	10
chr11_1821116_1821135	WT	TAp63B	0.655064	Unchanged	10	secondary	-	Unique p63RE	50.4202
chr11_3917247_3917261	WT	TAp63B	0.67669	Activating	10	secondary	+	p53RE+p63RE	52.5
chr11_9821160_9821184	WT	TAp63B	0.627903	Activating	10	primary	-	Unique p63RE	41.6667
chr11_11529172_11529196	WT	TAp63B	1.42792	Activating	10	primary	+	Unique p63RE	46.6667
chr11_12090416_12090440	WT	TAp63B	0.64947	Unchanged	10	primary	-	Unique p63RE	62.5
chr11_12478862_12478881	WT	TAp63B	0.60792	Activating	10	primary	-	p53RE+p63RE	43.6975	7
chr11_13692344_13692368	WT	TAp63B	0.656353	Activating	10	primary	+	Unique p63RE	40
chr11_19028472_19028496	WT	TAp63B	0.383671	Activating	10	primary	-	Unique p63RE	43.3333
chr11_21177578_21177597	WT	TAp63B	0.936733	Activating	10	primary	-	p53RE+p63RE	34.4538
chr11_23237352_23237371	WT	TAp63B	0.892526	Activating	10	secondary	-	Unique p63RE	38.6555
chr11_25068591_25068610	WT	TAp63B	0.693368	Activating	10	primary	-	p53RE+p63RE	33.6134
chr11_27413389_27413408	WT	TAp63B	0.555204	Unchanged	10	primary	-	p53RE+p63RE	45.3782
chr11_29809285_29809304	WT	TAp63B	0.671159	Unchanged	10	secondary	-	Unique p63RE	41.1765
chr11_32830993_32831017	WT	TAp63B	1.06673	Activating	10	primary	-	Unique p63RE	47.5
chr11_34030513_34030537	WT	TAp63B	0.35238	Unchanged	10	primary	+	Unique p63RE	41.6667
chr11_35143887_35143901	WT	TAp63B	2.31054	Activating	10	secondary	-	p53RE+p63RE	45.8333	8
chr11_35887922_35887946	WT	TAp63B	0.521748	Activating	10	primary	-	Unique p63RE	42.5
chr11_43818359_43818383	WT	TAp63B	0.609703	Activating	10	primary	+	Unique p63RE	37.5
chr11_46513907_46513931	WT	TAp63B	0.0409198	Unchanged	10	primary	+	Unique p63RE	39.1667
chr11_59573651_59573670	WT	TAp63B	0.431387	Activating	10	primary	-	p53RE+p63RE	37.8151	12
chr11_60563782_60563801	WT	TAp63B	7.05128	Activating	10	primary	-	p53RE+p63RE	57.9832	23
chr11_62223034_62223053	WT	TAp63B	2.17012	Activating	10	primary	+	p53RE+p63RE	39.4958	20
chr11_62285794_62285813	WT	TAp63B	1.70535	Activating	10	primary	+	p53RE+p63RE	41.1765	13
chr11_62543445_62543469	WT	TAp63B	1.01129	Unchanged	10	primary	+	Unique p63RE	50.8333	8
chr11_64021858_64021872	WT	TAp63B	1.52523	Unchanged	10	senary	+	Unique p63RE	55.8333
chr11_65080956_65080980	WT	TAp63B	0.452758	Unchanged	10	primary	+	Unique p63RE	45
chr11_65261720_65261734	WT	TAp63B	1.07523	Unchanged	10	senary	+	Unique p63RE	62.5
chr11_68008950_68008974	WT	TAp63B	1.34964	Unchanged	10	primary	+	Unique p63RE	63.3333
chr11_68029710_68029734	WT	TAp63B	1.9083	Activating	10	primary	+	Unique p63RE	62.5
chr11_69149785_69149804	WT	TAp63B	4.77495	Activating	10	primary	-	p53RE+p63RE	61.3445	12
chr11_69553156_69553180	WT	TAp63B	1.45456	Activating	10	primary	+	Unique p63RE	56.6667
chr11_71299515_71299529	WT	TAp63B	4.47166	Activating	10	secondary	+	p53RE+p63RE	60
chr11_76706921_76706940	WT	TAp63B	3.40633	Activating	10	primary	-	p53RE+p63RE	63.8655
chr11_79234389_79234403	WT	TAp63B	1.30114	Activating	10	tertiary	+	Unique p63RE	45.8333
chr11_86245256_86245280	WT	TAp63B	2.03375	Unchanged	10	primary	+	Unique p63RE	60.8333	9
chr11_86524328_86524352	WT	TAp63B	0.423561	Activating	10	primary	+	Unique p63RE	40
chr11_88170054_88170078	WT	TAp63B	0.81927	Activating	10	primary	-	Unique p63RE	46.6667
chr11_92834431_92834455	WT	TAp63B	0.466039	Activating	10	primary	+	Unique p63RE	40
chr11_94885196_94885210	WT	TAp63B	0.537056	Unchanged	10	secondary	-	p53RE+p63RE	47.5
chr11_95149938_95149952	WT	TAp63B	1.28217	Activating	10	tertiary	-	Unique p63RE	67.5
chr11_95514598_95514622	WT	TAp63B	0.465345	Unchanged	10	primary	-	Unique p63RE	44.1667
chr11_95521291_95521300	WT	TAp63B	0.168737	Unchanged	10	quinary	+	p53RE+p63RE	36.9748
chr11_101434434_101434453	WT	TAp63B	1.09747	Activating	10	primary	-	p53RE+p63RE	51.2605	12
chr11_102930261_102930285	WT	TAp63B	0.328089	Activating	10	primary	+	Unique p63RE	35
chr11_103092146_103092160	WT	TAp63B	1.87753	Unchanged	10	tertiary	+	Unique p63RE	63.3333
chr11_103779359_103779378	WT	TAp63B	0.446767	Activating	10	primary	+	p53RE+p63RE	43.6975
chr11_106706518_106706532	WT	TAp63B	0.0888261	Unchanged	10	tertiary	+	Unique p63RE	34.1667
chr11_106789604_106789623	WT	TAp63B	2.29404	Activating	10	primary	+	p53RE+p63RE	43.6975	7
chr11_108512097_108512121	WT	TAp63B	0.283473	Repressing	10	primary	-	Unique p63RE	50
chr11_108948006_108948020	WT	TAp63B	0.525236	Activating	10	tertiary	+	Unique p63RE	42.5
chr11_111555401_111555415	WT	TAp63B	0.529179	Activating	10	tertiary	-	Unique p63RE	40
chr11_111591235_111591254	WT	TAp63B	1.80803	Activating	10	primary	+	p53RE+p63RE	55.4622	6
chr11_113344490_113344509	WT	TAp63B	5.16483	Activating	10	primary	-	p53RE+p63RE	47.8992	13
chr11_115163080_115163094	WT	TAp63B	1.37564	Activating	10	tertiary	+	Unique p63RE	55
chr11_115741639_115741663	WT	TAp63B	0.835556	Unchanged	10	primary	+	Unique p63RE	57.5
chr11_115761472_115761486	WT	TAp63B	0.633751	Activating	10	secondary	+	p53RE+p63RE	55.8333
chr11_118045411_118045430	WT	TAp63B	0.419123	Unchanged	10	primary	-	p53RE+p63RE	50.4202
chr11_118166058_118166082	WT	TAp63B	1.12279	Unchanged	10	primary	-	Unique p63RE	64.1667
chr11_118277497_118277511	WT	TAp63B	1.30194	Activating	10	tertiary	+	Unique p63RE	50
chr11_118380736_118380760	WT	TAp63B	0.728773	Unchanged	10	primary	+	Unique p63RE	50.8333
chr11_119229872_119229886	WT	TAp63B	4.64322	Activating	10	tertiary	+	Unique p63RE	43.3333
chr11_119714308_119714332	WT	TAp63B	1.37416	Activating	10	primary	-	Unique p63RE	60.8333
chr11_122523990_122524009	WT	TAp63B	0.838056	Activating	10	primary	-	p53RE+p63RE	37.8151
chr11_124673687_124673706	WT	TAp63B	1.69443	Unchanged	10	quartenary	-	p53RE+p63RE	62.1849
chr11_126392558_126392582	WT	TAp63B	0.642505	Activating	10	primary	-	Unique p63RE	41.6667
chr11_126501741_126501765	WT	TAp63B	0.394197	Unchanged	10	primary	-	Unique p63RE	55.8333
chr11_128251332_128251356	WT	TAp63B	0.673568	Activating	10	primary	-	Unique p63RE	37.5
chr11_130197823_130197837	WT	TAp63B	1.44395	Unchanged	10	tertiary	-	Unique p63RE	74.1667
chr11_130738341_130738355	WT	TAp63B	1.60834	Activating	10	tertiary	-	Unique p63RE	62.5
chr11_131002343_131002357	WT	TAp63B	1.2574	Unchanged	10	tertiary	-	Unique p63RE	50.8333
chr11_131033149_131033173	WT	TAp63B	0.677209	Unchanged	10	primary	+	Unique p63RE	46.6667
chr12_2256004_2256018	WT	TAp63B	0.352258	Unchanged	10	tertiary	+	Unique p63RE	45
chr12_2697298_2697317	WT	TAp63B	6.36439	Activating	10	primary	+	p53RE+p63RE	50.4202	21
chr12_4499391_4499410	WT	TAp63B	1.88487	Activating	10	primary	-	p53RE+p63RE	44.5378
chr12_6288312_6288331	WT	TAp63B	0.161957	Activating	10	primary	+	p53RE+p63RE	35.2941	8
chr12_6979303_6979327	WT	TAp63B	1.14123	Unchanged	10	primary	+	Unique p63RE	54.1667
chr12_9411794_9411818	WT	TAp63B	1.19094	Activating	10	primary	-	Unique p63RE	38.3333
chr12_12046568_12046587	WT	TAp63B	1.93955	Activating	10	primary	+	p53RE+p63RE	49.5798	10
chr12_25054925_25054944	WT	TAp63B	0.462774	Unchanged	10	quartenary	-	p53RE+p63RE	47.0588
chr12_25518741_25518765	WT	TAp63B	0.150563	Repressing	10	primary	+	Unique p63RE	43.3333
chr12_25711455_25711474	WT	TAp63B	3.69666	Activating	10	primary	-	p53RE+p63RE	43.6975	21
chr12_26287860_26287879	WT	TAp63B	0.821556	Unchanged	10	secondary	+	Unique p63RE	54.6218
chr12_27013051_27013070	WT	TAp63B	1.09493	Activating	10	primary	+	p53RE+p63RE	42.0168	18
chr12_27081927_27081951	WT	TAp63B	3.2908	Activating	10	primary	+	Unique p63RE	48.3333
chr12_27589601_27589625	WT	TAp63B	1.02718	Activating	10	primary	-	Unique p63RE	35.8333
chr12_27651434_27651458	WT	TAp63B	0.461087	Unchanged	10	primary	+	Unique p63RE	40.8333
chr12_27974294_27974308	WT	TAp63B	1.02992	Activating	10	tertiary	+	Unique p63RE	59.1667
chr12_32440256_32440275	WT	TAp63B	0.698535	Unchanged	10	primary	+	p53RE+p63RE	42.8571
chr12_38918285_38918304	WT	TAp63B	0.17012	Activating	10	primary	+	p53RE+p63RE	28.5714
chr12_40137492_40137516	WT	TAp63B	1.4288	Activating	10	primary	+	Unique p63RE	40
chr12_42745140_42745154	WT	TAp63B	0.514518	Unchanged	10	secondary	+	p53RE+p63RE	53.3333
chr12_44029384_44029403	WT	TAp63B	1.79682	Activating	10	primary	-	p53RE+p63RE	43.6975	15
chr12_44217327_44217351	WT	TAp63B	1.15006	Activating	10	primary	-	Unique p63RE	49.1667
chr12_46303114_46303133	WT	TAp63B	1.80795	Activating	10	primary	-	p53RE+p63RE	37.8151
chr12_46830857_46830881	WT	TAp63B	0.320999	Unchanged	10	primary	+	Unique p63RE	47.5
chr12_47753481_47753495	WT	TAp63B	1.86535	Unchanged	10	senary	-	Unique p63RE	67.5
chr12_47763703_47763727	WT	TAp63B	0.636797	Unchanged	10	primary	+	Unique p63RE	56.6667
chr12_47950110_47950134	WT	TAp63B	1.52488	Activating	10	primary	-	Unique p63RE	67.5
chr12_49482933_49482947	WT	TAp63B	0.262977	Unchanged	10	tertiary	+	Unique p63RE	53.3333
chr12_51938891_51938915	WT	TAp63B	1.39644	Activating	10	primary	+	Unique p63RE	60.8333
chr12_52524760_52524784	WT	TAp63B	0.951514	Unchanged	10	primary	+	Unique p63RE	57.5
chr12_52537292_52537316	WT	TAp63B	1.39296	Unchanged	10	primary	-	Unique p63RE	62.5
chr12_54051516_54051540	WT	TAp63B	1.26914	Activating	10	primary	+	Unique p63RE	55
chr12_57382387_57382406	WT	TAp63B	1.28638	Activating	10	primary	+	p53RE+p63RE	47.0588	11
chr12_59357970_59357989	WT	TAp63B	4.12985	Activating	10	primary	-	p53RE+p63RE	54.6218	24
chr12_64453147_64453166	WT	TAp63B	0.512951	Unchanged	10	primary	+	p53RE+p63RE	36.9748	12
chr12_64707533_64707552	WT	TAp63B	0.679842	Activating	10	primary	-	p53RE+p63RE	48.7395	12
chr12_66330053_66330077	WT	TAp63B	0.454934	Activating	10	primary	-	Unique p63RE	43.3333
chr12_66916400_66916424	WT	TAp63B	2.05777	Activating	10	primary	-	Unique p63RE	48.3333
chr12_67082484_67082503	WT	TAp63B	0.21336	Unchanged	10	primary	+	p53RE+p63RE	39.4958
chr12_67650438_67650462	WT	TAp63B	1.08811	Activating	10	primary	-	Unique p63RE	51.6667
chr12_69383274_69383293	WT	TAp63B	0.722773	Unchanged	10	primary	+	p53RE+p63RE	40.3361
chr12_72273975_72273994	WT	TAp63B	1.7988	Activating	10	primary	+	p53RE+p63RE	57.9832	8
chr12_76236868_76236892	WT	TAp63B	1.17491	Activating	10	primary	+	Unique p63RE	45
chr12_76646100_76646124	WT	TAp63B	1.14285	Unchanged	10	primary	+	Unique p63RE	62.5
chr12_81142223_81142242	WT	TAp63B	0.302483	Unchanged	10	primary	-	p53RE+p63RE	35.2941
chr12_83763479_83763503	WT	TAp63B	0.780397	Activating	10	primary	-	Unique p63RE	50.8333
chr12_84969387_84969411	WT	TAp63B	0.617114	Activating	10	primary	+	Unique p63RE	37.5
chr12_88305585_88305604	WT	TAp63B	0.275919	Activating	10	primary	+	p53RE+p63RE	31.9328
chr12_88393175_88393199	WT	TAp63B	0.890122	Unchanged	10	primary	-	Unique p63RE	50.8333
chr12_88546136_88546155	WT	TAp63B	0.338087	Activating	10	primary	+	p53RE+p63RE	32.7731
chr12_90574804_90574823	WT	TAp63B	1.04633	Activating	10	primary	+	p53RE+p63RE	38.6555	6
chr12_96892298_96892322	WT	TAp63B	0.554063	Activating	10	primary	-	Unique p63RE	45
chr12_98636155_98636174	WT	TAp63B	1.34369	Activating	10	secondary	-	Unique p63RE	39.4958
chr12_100706311_100706330	WT	TAp63B	0.684207	Unchanged	10	secondary	-	Unique p63RE	41.1765
chr12_104455295_104455309	WT	TAp63B	0.906557	Unchanged	10	secondary	-	p53RE+p63RE	51.6667
chr12_106288626_106288645	WT	TAp63B	1.37254	Activating	10	quinary	+	Unique p63RE	43.6975
chr12_107360572_107360586	WT	TAp63B	0.787915	Unchanged	10	secondary	+	p53RE+p63RE	52.5
chr12_107436605_107436629	WT	TAp63B	2.15037	Activating	10	primary	-	Unique p63RE	48.3333
chr12_108758009_108758033	WT	TAp63B	1.03716	Activating	10	primary	-	Unique p63RE	49.1667	5
chr12_110108245_110108264	WT	TAp63B	0.819842	Activating	10	primary	-	p53RE+p63RE	47.0588
chr12_110854938_110854962	WT	TAp63B	3.12353	Activating	10	primary	+	Unique p63RE	54.1667
chr12_115158695_115158714	WT	TAp63B	3.26638	Activating	10	primary	+	p53RE+p63RE	48.7395
chr12_118089532_118089556	WT	TAp63B	1.30215	Activating	10	primary	-	Unique p63RE	53.3333
chr12_118543485_118543499	WT	TAp63B	2.35276	Activating	10	secondary	-	p53RE+p63RE	41.6667
chr12_119370102_119370121	WT	TAp63B	5.26502	Activating	10	primary	+	p53RE+p63RE	52.1008	18
chr12_120055342_120055361	WT	TAp63B	0.976761	Activating	10	primary	-	p53RE+p63RE	36.1345
chr12_122501070_122501084	WT	TAp63B	2.45506	Activating	10	tertiary	-	Unique p63RE	59.1667
chr12_122808901_122808925	WT	TAp63B	0.725462	Activating	10	primary	-	Unique p63RE	44.1667
chr12_124551738_124551762	WT	TAp63B	0.762819	Unchanged	10	primary	-	Unique p63RE	55.8333
chr12_126896358_126896377	WT	TAp63B	9.70444	Activating	10	primary	-	p53RE+p63RE	46.2185	21
chr12_130083183_130083207	WT	TAp63B	2.86747	Activating	10	primary	+	Unique p63RE	44.1667
chr12_130665900_130665919	WT	TAp63B	1.20661	Activating	10	primary	-	p53RE+p63RE	46.2185
chr12_133037378_133037392	WT	TAp63B	0.998794	Unchanged	10	senary	+	Unique p63RE	69.1667
chr13_20274620_20274639	WT	TAp63B	1.45875	Activating	10	quinary	-	Unique p63RE	40.3361
chr13_20379094_20379113	WT	TAp63B	1.44442	Activating	10	primary	-	p53RE+p63RE	42.8571
chr13_20431249_20431263	WT	TAp63B	1.65477	Activating	10	tertiary	+	Unique p63RE	60
chr13_24548308_24548327	WT	TAp63B	1.55296	Activating	10	primary	+	p53RE+p63RE	49.5798	9
chr13_26162430_26162449	WT	TAp63B	1.89641	Activating	10	primary	-	p53RE+p63RE	52.1008
chr13_27549887_27549911	WT	TAp63B	3.96592	Activating	10	primary	+	Unique p63RE	46.6667
chr13_30821639_30821658	WT	TAp63B	0.76458	Unchanged	10	primary	-	p53RE+p63RE	39.4958
chr13_34193921_34193940	WT	TAp63B	0.656178	Activating	10	primary	+	p53RE+p63RE	27.7311	14
chr13_37510621_37510640	WT	TAp63B	1.37439	Activating	10	primary	+	p53RE+p63RE	44.5378
chr13_38518512_38518531	WT	TAp63B	5.19713	Activating	10	primary	+	p53RE+p63RE	61.3445	7
chr13_43269467_43269486	WT	TAp63B	0.420853	Unchanged	10	quinary	+	Unique p63RE	42.0168
chr13_44108028_44108047	WT	TAp63B	0.744384	Activating	10	primary	+	p53RE+p63RE	47.8992
chr13_44790528_44790547	WT	TAp63B	0.82028	Unchanged	10	quinary	-	Unique p63RE	61.3445
chr13_45482795_45482809	WT	TAp63B	1.76557	Activating	10	secondary	+	p53RE+p63RE	43.3333	6
chr13_47845181_47845205	WT	TAp63B	0.540143	Activating	10	primary	-	Unique p63RE	42.5
chr13_50396272_50396286	WT	TAp63B	1.07123	Activating	10	secondary	-	p53RE+p63RE	42.5
chr13_64527747_64527766	WT	TAp63B	1.24981	Activating	10	primary	-	p53RE+p63RE	49.5798
chr13_64672913_64672937	WT	TAp63B	2.02935	Activating	10	primary	+	Unique p63RE	36.6667
chr13_72541892_72541906	WT	TAp63B	1.48747	Activating	10	secondary	+	p53RE+p63RE	42.5
chr13_72590293_72590312	WT	TAp63B	2.42523	Activating	10	primary	-	p53RE+p63RE	35.2941	5
chr13_73368839_73368863	WT	TAp63B	1.08248	Unchanged	10	primary	+	Unique p63RE	47.5
chr13_74675258_74675277	WT	TAp63B	0.51934	Activating	10	primary	-	p53RE+p63RE	30.2521
chr13_75454703_75454727	WT	TAp63B	0.936102	Unchanged	10	primary	-	Unique p63RE	44.1667
chr13_77325438_77325457	WT	TAp63B	0.513554	Unchanged	10	primary	-	p53RE+p63RE	44.5378
chr13_83710297_83710316	WT	TAp63B	0.215193	Activating	10	primary	-	p53RE+p63RE	36.1345	6
chr13_84121656_84121680	WT	TAp63B	0.947603	Activating	10	primary	+	Unique p63RE	41.6667
chr13_85583178_85583202	WT	TAp63B	1.20347	Activating	10	primary	+	Unique p63RE	42.5
chr13_87331361_87331385	WT	TAp63B	1.72518	Activating	10	primary	-	Unique p63RE	52.5
chr13_95513155_95513174	WT	TAp63B	0.924543	Unchanged	10	primary	+	p53RE+p63RE	44.5378	6
chr13_95524463_95524487	WT	TAp63B	0.156487	Unchanged	10	primary	-	Unique p63RE	35
chr13_98942617_98942636	WT	TAp63B	1.79892	Activating	10	primary	-	p53RE+p63RE	38.6555
chr13_100213760_100213779	WT	TAp63B	0.527815	Activating	10	primary	+	p53RE+p63RE	39.4958
chr13_100259033_100259052	WT	TAp63B	1.11963	Activating	10	primary	+	p53RE+p63RE	41.1765	8
chr13_100542406_100542430	WT	TAp63B	1.36757	Activating	10	primary	-	Unique p63RE	47.5
chr13_103222945_103222959	WT	TAp63B	1.01198	Unchanged	10	secondary	-	p53RE+p63RE	50.8333
chr13_105817659_105817673	WT	TAp63B	1.57135	Activating	10	tertiary	+	Unique p63RE	56.6667
chr13_105848727_105848741	WT	TAp63B	1.40805	Activating	10	secondary	-	p53RE+p63RE	47.5
chr13_110431092_110431116	WT	TAp63B	0.862487	Unchanged	10	primary	-	Unique p63RE	53.3333
chr13_113363701_113363720	WT	TAp63B	0.50381	Repressing	10	quartenary	-	p53RE+p63RE	76.4706
chr14_23227740_23227759	WT	TAp63B	0.543071	Activating	10	primary	+	p53RE+p63RE	47.8992
chr14_24232530_24232544	WT	TAp63B	1.60475	Activating	10	secondary	-	p53RE+p63RE	58.3333
chr14_24285937_24285961	WT	TAp63B	0.776967	Activating	10	primary	-	Unique p63RE	44.1667
chr14_24396480_24396499	WT	TAp63B	2.32182	Activating	10	primary	+	p53RE+p63RE	46.2185	11
chr14_24673830_24673844	WT	TAp63B	1.66472	Activating	10	tertiary	-	Unique p63RE	49.1667
chr14_24678120_24678139	WT	TAp63B	0.472573	Activating	10	primary	+	p53RE+p63RE	34.4538
chr14_31058942_31058961	WT	TAp63B	0.0790691	Activating	10	secondary	-	Unique p63RE	41.1765
chr14_33116857_33116876	WT	TAp63B	1.22338	Unchanged	10	primary	+	p53RE+p63RE	45.3782
chr14_50677516_50677540	WT	TAp63B	0.568768	Activating	10	primary	+	Unique p63RE	37.5
chr14_51251740_51251759	WT	TAp63B	1.19465	Unchanged	10	secondary	-	Unique p63RE	47.0588
chr14_51462430_51462454	WT	TAp63B	1.22151	Unchanged	10	primary	-	Unique p63RE	55.8333
chr14_51848302_51848321	WT	TAp63B	0.984761	Activating	10	primary	+	p53RE+p63RE	47.0588
chr14_53510067_53510081	WT	TAp63B	2.1917	Activating	10	secondary	-	p53RE+p63RE	49.1667	8
chr14_54881419_54881438	WT	TAp63B	0.269484	Unchanged	10	primary	-	p53RE+p63RE	32.7731
chr14_55274358_55274382	WT	TAp63B	0.082778	Activating	10	primary	+	Unique p63RE	35.8333
chr14_59225488_59225512	WT	TAp63B	1.03704	Activating	10	primary	-	Unique p63RE	44.1667
chr14_61145749_61145768	WT	TAp63B	1.53363	Activating	10	primary	+	p53RE+p63RE	41.1765	9
chr14_61426243_61426262	WT	TAp63B	1.05444	Unchanged	10	primary	-	p53RE+p63RE	48.7395
chr14_62735006_62735025	WT	TAp63B	2.65808	Activating	10	primary	-	p53RE+p63RE	42.0168
chr14_63992982_63993006	WT	TAp63B	0.370257	Unchanged	10	primary	+	Unique p63RE	46.6667
chr14_64605179_64605203	WT	TAp63B	0.132387	Unchanged	10	primary	-	Unique p63RE	42.5
chr14_64673857_64673871	WT	TAp63B	0.567597	Unchanged	10	secondary	-	p53RE+p63RE	50.8333
chr14_67507858_67507882	WT	TAp63B	1.47704	Unchanged	10	primary	-	Unique p63RE	60
chr14_68042755_68042769	WT	TAp63B	0.514483	Unchanged	10	secondary	-	p53RE+p63RE	45.8333
chr14_69427816_69427835	WT	TAp63B	2.50315	Activating	10	primary	+	p53RE+p63RE	36.1345	13
chr14_69999519_69999533	WT	TAp63B	0.290507	Activating	10	tertiary	-	Unique p63RE	38.3333	6
chr14_73771656_73771670	WT	TAp63B	3.06216	Activating	10	senary	-	Unique p63RE	60.8333
chr14_74572407_74572431	WT	TAp63B	0.245877	Unchanged	10	primary	+	Unique p63RE	40
chr14_77023347_77023366	WT	TAp63B	0.952845	Unchanged	10	secondary	-	Unique p63RE	50.4202
chr14_79011646_79011670	WT	TAp63B	0.438003	Unchanged	10	primary	+	Unique p63RE	41.6667
chr14_81312022_81312046	WT	TAp63B	0.530288	Unchanged	10	primary	-	Unique p63RE	49.1667
chr14_85332553_85332577	WT	TAp63B	0.460134	Activating	10	primary	-	Unique p63RE	37.5
chr14_87020276_87020300	WT	TAp63B	1.65466	Unchanged	10	primary	-	Unique p63RE	48.3333
chr14_91361661_91361680	WT	TAp63B	1.71623	Activating	10	primary	+	p53RE+p63RE	45.3782
chr14_92176670_92176689	WT	TAp63B	0.463531	Activating	10	primary	-	p53RE+p63RE	45.3782	5
chr14_92992798_92992822	WT	TAp63B	0.965345	Unchanged	10	primary	+	Unique p63RE	55
chr14_93006103_93006127	WT	TAp63B	1.58094	Activating	10	primary	+	Unique p63RE	56.6667
chr14_94001215_94001239	WT	TAp63B	1.52599	Unchanged	10	primary	+	Unique p63RE	64.1667
chr14_96205894_96205913	WT	TAp63B	1.51351	Activating	10	quartenary	-	Unique p63RE	62.1849
chr14_97499986_97500005	WT	TAp63B	0.713568	Unchanged	10	primary	+	p53RE+p63RE	59.6639
chr14_98186267_98186286	WT	TAp63B	0.389258	Unchanged	10	quartenary	+	p53RE+p63RE	42.0168
chr14_98494733_98494757	WT	TAp63B	1.26393	Activating	10	primary	-	Unique p63RE	44.1667
chr14_104976356_104976380	WT	TAp63B	2.40339	Unchanged	10	primary	+	Unique p63RE	65
chr15_31384702_31384726	WT	TAp63B	3.94673	Activating	10	primary	+	Unique p63RE	50.8333	15
chr15_31398132_31398146	WT	TAp63B	1.35681	Unchanged	10	secondary	+	p53RE+p63RE	54.1667	7
chr15_33357829_33357853	WT	TAp63B	0.760111	Unchanged	10	primary	+	Unique p63RE	45
chr15_33839739_33839758	WT	TAp63B	1.18754	Activating	10	primary	-	p53RE+p63RE	39.4958
chr15_38073025_38073049	WT	TAp63B	1.0919	Unchanged	10	primary	-	Unique p63RE	76.6667
chr15_39630060_39630074	WT	TAp63B	0.358657	Unchanged	10	tertiary	+	Unique p63RE	47.5
chr15_40077107_40077131	WT	TAp63B	0.156034	Activating	10	primary	-	Unique p63RE	50.8333
chr15_42031420_42031439	WT	TAp63B	2.27042	Activating	10	primary	+	p53RE+p63RE	50.4202	7
chr15_45058916_45058935	WT	TAp63B	1.61127	Activating	10	quartenary	+	Unique p63RE	53.7815	6
chr15_47820947_47820971	WT	TAp63B	0.920868	Unchanged	10	primary	+	Unique p63RE	46.6667
chr15_48018028_48018047	WT	TAp63B	1.3185	Activating	10	primary	-	p53RE+p63RE	47.0588	8
chr15_48584266_48584285	WT	TAp63B	0.628878	Unchanged	10	primary	-	p53RE+p63RE	42.0168
chr15_48684513_48684532	WT	TAp63B	0.732256	Unchanged	10	primary	-	p53RE+p63RE	36.1345	6
chr15_50808962_50808986	WT	TAp63B	1.1336	Activating	10	primary	-	Unique p63RE	40.8333
chr15_52106038_52106062	WT	TAp63B	1.1459	Activating	10	primary	+	Unique p63RE	40.8333
chr15_52523320_52523334	WT	TAp63B	1.07733	Activating	10	tertiary	-	Unique p63RE	43.3333
chr15_56327834_56327853	WT	TAp63B	0.625668	Unchanged	10	secondary	+	Unique p63RE	51.2605
chr15_57057728_57057747	WT	TAp63B	0.494895	Unchanged	10	primary	+	p53RE+p63RE	41.1765
chr15_58286825_58286849	WT	TAp63B	0.739742	Activating	10	primary	+	Unique p63RE	40
chr15_58812716_58812735	WT	TAp63B	0.630956	Activating	10	primary	-	p53RE+p63RE	45.3782	11
chr15_59554176_59554190	WT	TAp63B	0.215295	Unchanged	10	tertiary	+	Unique p63RE	44.1667
chr15_60071155_60071179	WT	TAp63B	0.579114	Unchanged	10	primary	-	Unique p63RE	46.6667
chr15_60163677_60163701	WT	TAp63B	1.66942	Activating	10	primary	+	Unique p63RE	54.1667
chr15_60865726_60865750	WT	TAp63B	0.718148	Unchanged	10	primary	-	Unique p63RE	53.3333
chr15_62652231_62652250	WT	TAp63B	0.873865	Activating	10	secondary	+	Unique p63RE	47.8992
chr15_63223661_63223685	WT	TAp63B	2.41163	Activating	10	primary	-	Unique p63RE	40.8333
chr15_63238854_63238873	WT	TAp63B	1.59947	Activating	10	primary	+	p53RE+p63RE	43.6975
chr15_63379609_63379633	WT	TAp63B	1.40934	Activating	10	primary	-	Unique p63RE	57.5
chr15_64018693_64018712	WT	TAp63B	1.03394	Activating	10	quinary	+	Unique p63RE	55.4622
chr15_65435983_65436007	WT	TAp63B	0.411503	Activating	10	primary	-	Unique p63RE	46.6667
chr15_65979638_65979662	WT	TAp63B	0.819508	Unchanged	10	primary	+	Unique p63RE	57.5
chr15_66564614_66564633	WT	TAp63B	0.60538	Activating	10	primary	-	p53RE+p63RE	59.6639
chr15_68343444_68343463	WT	TAp63B	0.913704	Activating	10	primary	+	p53RE+p63RE	44.5378
chr15_68795518_68795532	WT	TAp63B	0.797607	Unchanged	10	senary	-	Unique p63RE	66.6667
chr15_69289188_69289212	WT	TAp63B	2.34332	Activating	10	primary	-	Unique p63RE	58.3333
chr15_69393978_69394002	WT	TAp63B	3.05841	Activating	10	primary	-	Unique p63RE	60
chr15_69649206_69649230	WT	TAp63B	1.24802	Activating	10	primary	-	Unique p63RE	59.1667
chr15_70410619_70410643	WT	TAp63B	0.334712	Activating	10	primary	-	Unique p63RE	47.5
chr15_71096844_71096868	WT	TAp63B	0.709707	Unchanged	10	primary	+	Unique p63RE	45
chr15_74145719_74145738	WT	TAp63B	1.18103	Activating	10	primary	+	p53RE+p63RE	32.7731	12
chr15_74545957_74545981	WT	TAp63B	0.397136	Activating	10	primary	-	Unique p63RE	49.1667
chr15_74808598_74808617	WT	TAp63B	1.19211	Activating	10	primary	+	p53RE+p63RE	47.8992
chr15_75538552_75538576	WT	TAp63B	1.0217	Activating	10	primary	+	Unique p63RE	51.6667
chr15_77312804_77312823	WT	TAp63B	0.600071	Activating	10	primary	+	p53RE+p63RE	45.3782	17
chr15_78046938_78046962	WT	TAp63B	1.5573	Activating	10	primary	+	Unique p63RE	53.3333
chr15_79027622_79027646	WT	TAp63B	1.03848	Unchanged	10	primary	+	Unique p63RE	59.1667
chr15_79680226_79680250	WT	TAp63B	1.32202	Activating	10	primary	-	Unique p63RE	49.1667	5
chr15_81507731_81507750	WT	TAp63B	0.399515	Unchanged	10	primary	-	p53RE+p63RE	47.0588
chr15_82122876_82122895	WT	TAp63B	0.666144	Unchanged	10	secondary	-	Unique p63RE	49.5798
chr15_83196968_83196987	WT	TAp63B	0.599805	Unchanged	10	primary	+	p53RE+p63RE	37.8151	6
chr15_85752710_85752734	WT	TAp63B	2.33891	Activating	10	primary	+	Unique p63RE	62.5
chr15_89514933_89514957	WT	TAp63B	1.27099	Activating	10	primary	+	Unique p63RE	48.3333
chr15_90334494_90334508	WT	TAp63B	0.0613953	Activating	10	secondary	-	p53RE+p63RE	38.3333
chr15_91465803_91465827	WT	TAp63B	0.775146	Unchanged	10	primary	-	Unique p63RE	50.8333
chr15_91562036_91562060	WT	TAp63B	1.32058	Activating	10	primary	+	Unique p63RE	44.1667
chr15_92449464_92449483	WT	TAp63B	0.769852	Unchanged	10	primary	+	p53RE+p63RE	41.1765
chr15_92797801_92797825	WT	TAp63B	1.23313	Activating	10	primary	-	Unique p63RE	62.5
chr15_93466557_93466581	WT	TAp63B	0.7396	Activating	10	primary	-	Unique p63RE	45
chr15_93496404_93496428	WT	TAp63B	0.431594	Unchanged	10	primary	+	Unique p63RE	45
chr15_94004911_94004925	WT	TAp63B	1.21232	Unchanged	10	tertiary	-	Unique p63RE	52.5
chr15_94206643_94206657	WT	TAp63B	0.511575	Unchanged	10	tertiary	+	Unique p63RE	45
chr15_94791685_94791699	WT	TAp63B	0.653152	Unchanged	10	senary	-	Unique p63RE	46.6667
chr15_98144495_98144519	WT	TAp63B	0.655603	Activating	10	primary	+	Unique p63RE	49.1667
chr15_98657917_98657941	WT	TAp63B	3.00532	Activating	10	primary	-	Unique p63RE	51.6667
chr15_98978406_98978430	WT	TAp63B	0.848705	Activating	10	primary	+	Unique p63RE	48.3333
chr15_99925820_99925844	WT	TAp63B	1.98656	Activating	10	primary	+	Unique p63RE	56.6667
chr15_100722195_100722219	WT	TAp63B	0.362876	Activating	10	primary	+	Unique p63RE	41.6667
chr15_101174341_101174365	WT	TAp63B	0.9965	Activating	10	primary	+	Unique p63RE	63.3333
chr15_101445645_101445659	WT	TAp63B	1.13244	Activating	10	tertiary	+	Unique p63RE	50.8333
chr15_101483231_101483250	WT	TAp63B	2.01591	Activating	10	secondary	-	Unique p63RE	51.2605
chr16_1548846_1548870	WT	TAp63B	0.828541	Unchanged	10	primary	+	Unique p63RE	53.3333
chr16_1834273_1834292	WT	TAp63B	1.31136	Activating	10	primary	+	p53RE+p63RE	38.6555	5
chr16_2130066_2130085	WT	TAp63B	0.748479	Unchanged	10	quinary	+	Unique p63RE	53.7815
chr16_2161781_2161805	WT	TAp63B	1.35233	Unchanged	10	primary	+	Unique p63RE	63.3333
chr16_2436301_2436325	WT	TAp63B	1.83368	Activating	10	primary	+	Unique p63RE	56.6667
chr16_3118321_3118340	WT	TAp63B	2.40522	Activating	10	primary	-	p53RE+p63RE	57.9832	11
chr16_3923575_3923594	WT	TAp63B	0.938071	Activating	10	primary	-	p53RE+p63RE	47.8992
chr16_8645974_8645988	WT	TAp63B	2.42666	Activating	10	tertiary	+	Unique p63RE	55
chr16_11057406_11057420	WT	TAp63B	2.72607	Activating	10	secondary	-	p53RE+p63RE	59.1667
chr16_11272953_11272972	WT	TAp63B	1.19636	Unchanged	10	quartenary	+	p53RE+p63RE	59.6639
chr16_12126572_12126596	WT	TAp63B	0.0471404	Activating	10	primary	+	Unique p63RE	42.5
chr16_12611272_12611286	WT	TAp63B	0.642307	Unchanged	10	tertiary	+	Unique p63RE	47.5
chr16_13959787_13959811	WT	TAp63B	1.0501	Activating	10	primary	+	Unique p63RE	51.6667
chr16_14369920_14369944	WT	TAp63B	1.40048	Unchanged	10	primary	+	Unique p63RE	55
chr16_14650810_14650834	WT	TAp63B	1.35123	Activating	10	primary	-	Unique p63RE	34.1667
chr16_15591003_15591022	WT	TAp63B	0.447972	Unchanged	10	quinary	+	Unique p63RE	46.2185
chr16_15672745_15672759	WT	TAp63B	0.924986	Unchanged	10	senary	-	Unique p63RE	50.8333
chr16_15989294_15989308	WT	TAp63B	0.71376	Unchanged	10	tertiary	-	Unique p63RE	64.1667
chr16_17070250_17070274	WT	TAp63B	0.835135	Unchanged	10	primary	+	Unique p63RE	45.8333
chr16_17515561_17515580	WT	TAp63B	2.56334	Activating	10	primary	-	p53RE+p63RE	46.2185	13
chr16_24013905_24013924	WT	TAp63B	1.2333	Unchanged	10	primary	+	p53RE+p63RE	59.6639
chr16_27286583_27286597	WT	TAp63B	0.759455	Unchanged	10	secondary	+	p53RE+p63RE	46.6667
chr16_28337561_28337585	WT	TAp63B	0.457076	Unchanged	10	primary	-	Unique p63RE	48.3333
chr16_29218817_29218831	WT	TAp63B	1.20855	Activating	10	tertiary	-	Unique p63RE	62.5
chr16_30528039_30528063	WT	TAp63B	0.785888	Unchanged	10	primary	+	Unique p63RE	47.5
chr16_47459500_47459519	WT	TAp63B	0.923795	Activating	10	primary	-	p53RE+p63RE	38.6555	10
chr16_47847809_47847833	WT	TAp63B	1.15348	Unchanged	10	primary	-	Unique p63RE	51.6667
chr16_48607128_48607142	WT	TAp63B	0.344188	Activating	10	senary	+	Unique p63RE	37.5
chr16_53741724_53741748	WT	TAp63B	0.281189	Activating	10	primary	+	Unique p63RE	34.1667
chr16_53961331_53961355	WT	TAp63B	0.636015	Unchanged	10	primary	-	Unique p63RE	41.6667
chr16_57263521_57263545	WT	TAp63B	0.719264	Activating	10	primary	+	Unique p63RE	47.5
chr16_57300846_57300865	WT	TAp63B	0.427625	Unchanged	10	primary	-	p53RE+p63RE	41.1765	6
chr16_57654137_57654161	WT	TAp63B	2.63642	Activating	10	primary	+	Unique p63RE	70.8333
chr16_58743339_58743358	WT	TAp63B	0.891252	Activating	10	primary	-	p53RE+p63RE	42.8571
chr16_62247666_62247690	WT	TAp63B	0.858511	Activating	10	primary	+	Unique p63RE	44.1667
chr16_65200542_65200566	WT	TAp63B	0.480339	Activating	10	primary	+	Unique p63RE	40.8333
chr16_68986144_68986163	WT	TAp63B	0.480499	Unchanged	10	primary	-	p53RE+p63RE	36.9748
chr16_70141680_70141704	WT	TAp63B	2.1977	Activating	10	primary	+	Unique p63RE	49.1667
chr16_73704089_73704113	WT	TAp63B	1.15998	Activating	10	primary	+	Unique p63RE	37.5
chr16_78735592_78735616	WT	TAp63B	1.37074	Activating	10	primary	+	Unique p63RE	54.1667
chr16_79013023_79013037	WT	TAp63B	1.65668	Activating	10	tertiary	+	Unique p63RE	51.6667
chr16_79677997_79678016	WT	TAp63B	0.46463	Activating	10	primary	-	p53RE+p63RE	34.4538
chr16_79751958_79751982	WT	TAp63B	1.05813	Activating	10	primary	-	Unique p63RE	51.6667
chr16_80273843_80273867	WT	TAp63B	1.16427	Activating	10	primary	+	Unique p63RE	45.8333
chr16_81493858_81493872	WT	TAp63B	1.10179	Activating	10	secondary	+	p53RE+p63RE	65.8333
chr16_81811152_81811171	WT	TAp63B	3.8764	Activating	10	primary	+	p53RE+p63RE	55.4622	15
chr16_82112025_82112034	WT	TAp63B	1.40741	Activating	10	quinary	+	p53RE+p63RE	52.9412
chr16_82629590_82629609	WT	TAp63B	0.441545	Unchanged	10	secondary	+	Unique p63RE	43.6975
chr16_87207439_87207463	WT	TAp63B	0.84885	Activating	10	primary	-	Unique p63RE	36.6667
chr16_87432023_87432047	WT	TAp63B	0.554315	Unchanged	10	primary	-	Unique p63RE	40
chr16_88184863_88184877	WT	TAp63B	1.0909	Unchanged	10	tertiary	+	Unique p63RE	55.8333
chr17_2193014_2193033	WT	TAp63B	0.56758	Unchanged	10	secondary	-	Unique p63RE	42.0168
chr17_2218837_2218856	WT	TAp63B	0.816264	Unchanged	10	secondary	+	Unique p63RE	44.5378
chr17_5365995_5366019	WT	TAp63B	0.844735	Activating	10	primary	-	Unique p63RE	37.5
chr17_5432086_5432105	WT	TAp63B	1.29998	Activating	10	primary	+	p53RE+p63RE	49.5798	7
chr17_5784043_5784067	WT	TAp63B	2.61404	Activating	10	primary	+	Unique p63RE	52.5
chr17_14911068_14911092	WT	TAp63B	0.264165	Activating	10	primary	-	Unique p63RE	39.1667
chr17_15660018_15660042	WT	TAp63B	0.422253	Unchanged	10	primary	+	Unique p63RE	53.3333
chr17_16215214_16215238	WT	TAp63B	6.47137	Activating	10	primary	-	Unique p63RE	76.6667
chr17_16381182_16381196	WT	TAp63B	0.537007	Unchanged	10	tertiary	+	Unique p63RE	61.6667
chr17_16823969_16823988	WT	TAp63B	1.1719	Activating	10	secondary	-	Unique p63RE	58.8235
chr17_17296517_17296536	WT	TAp63B	1.90025	Activating	10	secondary	+	Unique p63RE	40.3361	15
chr17_17843287_17843311	WT	TAp63B	1.40345	Activating	10	primary	+	Unique p63RE	56.6667
chr17_18235780_18235794	WT	TAp63B	1.16342	Unchanged	10	tertiary	-	Unique p63RE	65.8333
chr17_18990658_18990677	WT	TAp63B	0.827476	Unchanged	10	secondary	+	Unique p63RE	59.6639
chr17_21396439_21396458	WT	TAp63B	2.48063	Activating	10	primary	-	p53RE+p63RE	59.6639	17
chr17_26604186_26604200	WT	TAp63B	0.424076	Unchanged	10	senary	-	Unique p63RE	40.8333
chr17_27475569_27475593	WT	TAp63B	1.90379	Activating	10	primary	-	Unique p63RE	54.1667
chr17_27494613_27494632	WT	TAp63B	0.600424	Unchanged	10	primary	+	p53RE+p63RE	43.6975
chr17_28528015_28528039	WT	TAp63B	1.39189	Unchanged	10	primary	+	Unique p63RE	64.1667
chr17_29069918_29069942	WT	TAp63B	0.332844	Unchanged	10	primary	-	Unique p63RE	50.8333
chr17_32128603_32128622	WT	TAp63B	0.46799	Activating	10	primary	+	p53RE+p63RE	50.4202	6
chr17_33284262_33284276	WT	TAp63B	0.997992	Activating	10	tertiary	-	Unique p63RE	43.3333
chr17_35588758_35588772	WT	TAp63B	0.593771	Unchanged	10	senary	-	Unique p63RE	42.5
chr17_35791063_35791087	WT	TAp63B	0.217525	Activating	10	primary	+	Unique p63RE	40.8333
chr17_38254757_38254776	WT	TAp63B	0.0515474	Unchanged	10	primary	+	p53RE+p63RE	34.4538	5
chr17_39741068_39741092	WT	TAp63B	1.62055	Activating	10	primary	+	Unique p63RE	53.3333
chr17_39979493_39979512	WT	TAp63B	1.81236	Activating	10	primary	-	p53RE+p63RE	52.1008	8
chr17_41717795_41717804	WT	TAp63B	0.29303	Unchanged	10	quinary	+	p53RE+p63RE	47.8992
chr17_42172091_42172115	WT	TAp63B	2.54791	Activating	10	primary	+	Unique p63RE	59.1667
chr17_42629463_42629487	WT	TAp63B	0.683376	Activating	10	primary	-	Unique p63RE	40.8333
chr17_44451234_44451253	WT	TAp63B	1.04421	Activating	10	primary	+	p53RE+p63RE	47.8992
chr17_45143938_45143962	WT	TAp63B	1.53416	Unchanged	10	primary	+	Unique p63RE	63.3333
chr17_46163539_46163563	WT	TAp63B	0.746869	Unchanged	10	primary	-	Unique p63RE	41.6667
chr17_48529844_48529858	WT	TAp63B	0.962059	Activating	10	secondary	-	p53RE+p63RE	62.5
chr17_48573486_48573510	WT	TAp63B	0.661069	Unchanged	10	primary	-	Unique p63RE	55
chr17_49110676_49110690	WT	TAp63B	1.16441	Unchanged	10	tertiary	+	Unique p63RE	42.5
chr17_50037570_50037594	WT	TAp63B	1.10808	Activating	10	primary	+	Unique p63RE	60.8333
chr17_50609957_50609981	WT	TAp63B	1.82421	Activating	10	primary	-	Unique p63RE	61.6667
chr17_52755019_52755038	WT	TAp63B	3.0971	Activating	10	primary	-	p53RE+p63RE	39.4958
chr17_55320829_55320853	WT	TAp63B	1.40741	Activating	10	primary	+	Unique p63RE	59.1667
chr17_57676254_57676278	WT	TAp63B	1.01266	Activating	10	primary	+	Unique p63RE	60.8333
chr17_57819575_57819594	WT	TAp63B	1.28751	Activating	10	primary	+	p53RE+p63RE	47.0588
chr17_57899602_57899626	WT	TAp63B	0.517416	Repressing	10	primary	+	Unique p63RE	55
chr17_58693434_58693453	WT	TAp63B	3.16866	Activating	10	primary	-	p53RE+p63RE	42.8571	17
chr17_60530025_60530044	WT	TAp63B	2.02816	Activating	10	primary	-	p53RE+p63RE	43.6975	17
chr17_62553614_62553633	WT	TAp63B	0.0641131	Activating	10	secondary	-	Unique p63RE	39.4958
chr17_63041951_63041975	WT	TAp63B	1.18962	Activating	10	primary	+	Unique p63RE	44.1667
chr17_64621303_64621322	WT	TAp63B	0.594823	Unchanged	10	quinary	+	Unique p63RE	52.9412
chr17_64980920_64980944	WT	TAp63B	0.50429	Activating	10	primary	+	Unique p63RE	46.6667
chr17_67361088_67361112	WT	TAp63B	1.35871	Activating	10	primary	-	Unique p63RE	35.8333
chr17_68678546_68678565	WT	TAp63B	0.763031	Activating	10	secondary	-	Unique p63RE	49.5798
chr17_69430627_69430646	WT	TAp63B	2.88972	Activating	10	primary	+	p53RE+p63RE	46.2185	18
chr17_72362570_72362589	WT	TAp63B	1.01802	Activating	10	secondary	+	Unique p63RE	42.8571
chr17_77255362_77255386	WT	TAp63B	0.888261	Unchanged	10	primary	-	Unique p63RE	66.6667
chr17_79331721_79331745	WT	TAp63B	1.81854	Activating	10	primary	-	Unique p63RE	58.3333
chr17_79969981_79970000	WT	TAp63B	0.345288	Activating	10	primary	-	p53RE+p63RE	29.4118
chr17_80515650_80515669	WT	TAp63B	2.86941	Activating	10	primary	-	p53RE+p63RE	52.9412
chr17_80721618_80721637	WT	TAp63B	1.21218	Activating	10	primary	-	p53RE+p63RE	54.6218
chr17_81066210_81066234	WT	TAp63B	1.86239	Activating	10	primary	-	Unique p63RE	66.6667
chr17_82332350_82332364	WT	TAp63B	2.90446	Activating	10	secondary	+	p53RE+p63RE	70
chr17_82530160_82530174	WT	TAp63B	0.182236	Repressing	10	senary	-	Unique p63RE	37.5
chr18_658287_658301	WT	TAp63B	1.90504	Activating	10	secondary	+	p53RE+p63RE	66.6667	17
chr18_7415626_7415645	WT	TAp63B	0.82266	Unchanged	10	primary	-	p53RE+p63RE	48.7395
chr18_7685239_7685258	WT	TAp63B	2.32414	Activating	10	primary	-	p53RE+p63RE	48.7395	9
chr18_8088808_8088832	WT	TAp63B	0.921023	Unchanged	10	primary	+	Unique p63RE	50.8333
chr18_9118700_9118724	WT	TAp63B	0.734919	Activating	10	primary	-	Unique p63RE	36.6667
chr18_9400445_9400469	WT	TAp63B	1.04338	Unchanged	10	primary	+	Unique p63RE	53.3333
chr18_9595026_9595040	WT	TAp63B	0.310425	Unchanged	10	tertiary	+	Unique p63RE	41.6667
chr18_10558831_10558850	WT	TAp63B	2.23463	Activating	10	primary	+	p53RE+p63RE	53.7815	14
chr18_11695895_11695914	WT	TAp63B	0.180887	Activating	10	primary	-	p53RE+p63RE	43.6975	5
chr18_12287584_12287608	WT	TAp63B	2.27773	Activating	10	primary	-	Unique p63RE	70
chr18_21230564_21230578	WT	TAp63B	0.607318	Activating	10	senary	-	Unique p63RE	38.3333
chr18_23719763_23719777	WT	TAp63B	0.933564	Unchanged	10	tertiary	-	Unique p63RE	45.8333
chr18_27860060_27860074	WT	TAp63B	1.48912	Activating	10	secondary	-	p53RE+p63RE	45
chr18_31713516_31713535	WT	TAp63B	5.17563	Activating	10	primary	+	p53RE+p63RE	43.6975	14
chr18_32308648_32308667	WT	TAp63B	0.710509	Activating	10	primary	+	p53RE+p63RE	36.1345	9
chr18_35919918_35919937	WT	TAp63B	2.46243	Activating	10	primary	+	p53RE+p63RE	51.2605
chr18_36309840_36309859	WT	TAp63B	1.09122	Activating	10	secondary	-	Unique p63RE	47.0588
chr18_41145714_41145738	WT	TAp63B	0.429381	Unchanged	10	primary	+	Unique p63RE	42.5
chr18_44697177_44697191	WT	TAp63B	0.90692	Activating	10	tertiary	+	Unique p63RE	52.5
chr18_45745882_45745901	WT	TAp63B	0.965547	Activating	10	primary	-	p53RE+p63RE	46.2185
chr18_54134238_54134262	WT	TAp63B	0.503775	Activating	10	primary	+	Unique p63RE	37.5
chr18_54223660_54223684	WT	TAp63B	0.786954	Activating	10	primary	+	Unique p63RE	45
chr18_54828354_54828363	WT	TAp63B	2.04144	Unchanged	10	quinary	-	p53RE+p63RE	55.4622
chr18_57729474_57729498	WT	TAp63B	0.42102	Activating	10	primary	+	Unique p63RE	44.1667
chr18_58049504_58049523	WT	TAp63B	1.82667	Activating	10	primary	+	p53RE+p63RE	52.1008
chr18_59426941_59426960	WT	TAp63B	0.236622	Unchanged	10	primary	-	p53RE+p63RE	34.4538
chr18_59605046_59605070	WT	TAp63B	1.78338	Activating	10	primary	-	Unique p63RE	48.3333
chr18_59927251_59927275	WT	TAp63B	0.46337	Unchanged	10	primary	+	Unique p63RE	44.1667
chr18_60062577_60062596	WT	TAp63B	4.14387	Activating	10	primary	+	p53RE+p63RE	48.7395
chr18_62539983_62540007	WT	TAp63B	0.800744	Unchanged	10	primary	+	Unique p63RE	53.3333
chr18_69551977_69551996	WT	TAp63B	0.798825	Activating	10	primary	+	p53RE+p63RE	36.1345	12
chr18_79094165_79094189	WT	TAp63B	0.825863	Activating	10	primary	-	Unique p63RE	53.3333
chr18_79526166_79526190	WT	TAp63B	1.51596	Activating	10	primary	-	Unique p63RE	65
chr19_374282_374306	WT	TAp63B	0.934688	Unchanged	10	primary	-	Unique p63RE	61.6667
chr19_495766_495790	WT	TAp63B	1.25074	Activating	10	primary	-	Unique p63RE	75
chr19_574109_574133	WT	TAp63B	2.07935	Activating	10	primary	-	Unique p63RE	50.8333
chr19_1673072_1673091	WT	TAp63B	2.09435	Activating	10	primary	-	p53RE+p63RE	55.4622	8
chr19_2204207_2204231	WT	TAp63B	5.88543	Activating	10	primary	+	Unique p63RE	57.5
chr19_2524876_2524900	WT	TAp63B	1.57684	Unchanged	10	primary	+	Unique p63RE	56.6667
chr19_4391078_4391102	WT	TAp63B	0.59952	Activating	10	primary	-	Unique p63RE	53.3333
chr19_5017463_5017487	WT	TAp63B	1.29897	Unchanged	10	primary	+	Unique p63RE	55
chr19_5036900_5036924	WT	TAp63B	1.69915	Unchanged	10	primary	-	Unique p63RE	64.1667
chr19_5884323_5884337	WT	TAp63B	0.34024	Unchanged	10	tertiary	+	Unique p63RE	50
chr19_6863627_6863641	WT	TAp63B	0.940543	Unchanged	10	tertiary	-	Unique p63RE	53.3333
chr19_8362343_8362357	WT	TAp63B	0.411988	Unchanged	10	senary	+	Unique p63RE	50.8333
chr19_9622757_9622776	WT	TAp63B	1.41866	Activating	10	primary	-	p53RE+p63RE	40.3361	17
chr19_10555026_10555050	WT	TAp63B	1.81979	Activating	10	primary	-	Unique p63RE	61.6667
chr19_11190267_11190291	WT	TAp63B	0.976516	Activating	10	primary	+	Unique p63RE	50
chr19_11482696_11482710	WT	TAp63B	1.07831	Unchanged	10	tertiary	-	Unique p63RE	75.8333
chr19_13023386_13023400	WT	TAp63B	1.15677	Activating	10	tertiary	-	Unique p63RE	62.5
chr19_14029968_14029987	WT	TAp63B	1.1544	Activating	10	primary	+	p53RE+p63RE	48.7395
chr19_14505900_14505914	WT	TAp63B	1.00113	Activating	10	secondary	+	p53RE+p63RE	54.1667
chr19_15311421_15311435	WT	TAp63B	0.832248	Repressing	10	tertiary	-	Unique p63RE	45
chr19_16363439_16363453	WT	TAp63B	0.395144	Activating	10	tertiary	+	Unique p63RE	64.1667
chr19_17481782_17481801	WT	TAp63B	0.702269	Activating	10	primary	+	p53RE+p63RE	51.2605
chr19_18084955_18084979	WT	TAp63B	0.428977	Unchanged	10	primary	-	Unique p63RE	55.8333
chr19_18934982_18935001	WT	TAp63B	0.909747	Activating	10	primary	+	p53RE+p63RE	47.8992	5
chr19_19023592_19023611	WT	TAp63B	1.06894	Activating	10	secondary	-	Unique p63RE	50.4202
chr19_19084010_19084034	WT	TAp63B	0.380201	Unchanged	10	primary	+	Unique p63RE	70
chr19_31330919_31330938	WT	TAp63B	1.89545	Activating	10	primary	-	p53RE+p63RE	57.9832
chr19_32776079_32776103	WT	TAp63B	0.424111	Activating	10	primary	-	Unique p63RE	55
chr19_33371098_33371112	WT	TAp63B	1.26022	Activating	10	secondary	-	p53RE+p63RE	50.8333
chr19_34920316_34920340	WT	TAp63B	1.55222	Activating	10	primary	-	Unique p63RE	46.6667
chr19_35120696_35120720	WT	TAp63B	1.01797	Unchanged	10	primary	+	Unique p63RE	53.3333
chr19_35612632_35612656	WT	TAp63B	1.09009	Activating	10	primary	+	Unique p63RE	60
chr19_37078653_37078677	WT	TAp63B	3.03208	Unchanged	10	primary	+	Unique p63RE	59.1667
chr19_38001310_38001329	WT	TAp63B	0.421735	Activating	10	primary	-	p53RE+p63RE	39.4958
chr19_38173306_38173330	WT	TAp63B	1.23791	Unchanged	10	primary	+	Unique p63RE	64.1667
chr19_38194210_38194224	WT	TAp63B	0.859721	Activating	10	tertiary	-	Unique p63RE	45
chr19_38296652_38296666	WT	TAp63B	0.226129	Unchanged	10	secondary	-	p53RE+p63RE	48.3333
chr19_41528357_41528376	WT	TAp63B	0.654783	Activating	10	primary	+	p53RE+p63RE	41.1765	24
chr19_42091845_42091869	WT	TAp63B	0.75925	Unchanged	10	primary	+	Unique p63RE	61.6667
chr19_42378782_42378796	WT	TAp63B	0.889015	Activating	10	secondary	+	p53RE+p63RE	50.8333	8
chr19_42820500_42820519	WT	TAp63B	0.886559	Activating	10	primary	+	p53RE+p63RE	47.0588	14
chr19_43265480_43265499	WT	TAp63B	1.68229	Activating	10	quinary	-	Unique p63RE	47.8992
chr19_43452677_43452701	WT	TAp63B	1.27664	Activating	10	primary	-	Unique p63RE	55
chr19_43799861_43799885	WT	TAp63B	1.7762	Activating	10	primary	-	Unique p63RE	65.8333
chr19_44911244_44911268	WT	TAp63B	1.09952	Activating	10	primary	-	Unique p63RE	60
chr19_45050079_45050093	WT	TAp63B	1.09886	Unchanged	10	secondary	-	p53RE+p63RE	60
chr19_45162615_45162629	WT	TAp63B	0.899469	Activating	10	tertiary	+	Unique p63RE	72.5
chr19_46829433_46829457	WT	TAp63B	0.134808	Unchanged	10	primary	-	Unique p63RE	37.5
chr19_47153426_47153445	WT	TAp63B	0.973222	Activating	10	primary	+	p53RE+p63RE	41.1765
chr19_47583148_47583167	WT	TAp63B	1.11653	Activating	10	primary	-	p53RE+p63RE	48.7395
chr19_47642298_47642317	WT	TAp63B	2.15583	Activating	10	primary	+	p53RE+p63RE	45.3782
chr19_48849584_48849603	WT	TAp63B	0.813074	Unchanged	10	quinary	-	Unique p63RE	51.2605
chr19_49338785_49338809	WT	TAp63B	1.70924	Activating	10	primary	-	Unique p63RE	59.1667
chr19_49773185_49773209	WT	TAp63B	0.770149	Activating	10	primary	-	Unique p63RE	57.5
chr19_55069786_55069810	WT	TAp63B	0.696396	Activating	10	primary	+	Unique p63RE	45.8333
chr19_57334348_57334372	WT	TAp63B	1.37027	Activating	10	primary	+	Unique p63RE	43.3333
chr19_58319818_58319842	WT	TAp63B	1.11724	Activating	10	primary	+	Unique p63RE	54.1667
chr19_58488203_58488227	WT	TAp63B	1.03456	Unchanged	10	primary	+	Unique p63RE	59.1667
chr2_3172141_3172165	WT	TAp63B	1.09523	Unchanged	10	primary	+	Unique p63RE	48.3333
chr2_9766253_9766267	WT	TAp63B	1.1767	Activating	10	secondary	-	p53RE+p63RE	69.1667
chr2_13109657_13109681	WT	TAp63B	0.740828	Unchanged	10	primary	-	Unique p63RE	54.1667
chr2_14020325_14020344	WT	TAp63B	0.564611	Unchanged	10	primary	+	p53RE+p63RE	44.5378
chr2_19235333_19235357	WT	TAp63B	0.908632	Activating	10	primary	-	Unique p63RE	49.1667
chr2_19576532_19576546	WT	TAp63B	0.489468	Unchanged	10	tertiary	+	Unique p63RE	39.1667
chr2_19961000_19961019	WT	TAp63B	1.2301	Activating	10	primary	-	p53RE+p63RE	31.9328	12
chr2_20066397_20066411	WT	TAp63B	0.63204	Unchanged	10	tertiary	-	Unique p63RE	63.3333
chr2_20236737_20236756	WT	TAp63B	0.582118	Unchanged	10	primary	-	p53RE+p63RE	44.5378
chr2_23806389_23806413	WT	TAp63B	0.483437	Activating	10	primary	-	Unique p63RE	36.6667
chr2_24621981_24622000	WT	TAp63B	0.985524	Activating	10	primary	-	p53RE+p63RE	47.8992	8
chr2_26300526_26300550	WT	TAp63B	1.60903	Unchanged	10	primary	-	Unique p63RE	55.8333
chr2_26574823_26574842	WT	TAp63B	1.68443	Activating	10	primary	-	p53RE+p63RE	58.8235
chr2_26687503_26687522	WT	TAp63B	1.70533	Activating	10	primary	+	p53RE+p63RE	53.7815
chr2_26771076_26771090	WT	TAp63B	0.767722	Unchanged	10	secondary	-	p53RE+p63RE	61.6667
chr2_27221355_27221374	WT	TAp63B	2.46926	Activating	10	primary	-	p53RE+p63RE	52.9412
chr2_27687380_27687404	WT	TAp63B	0.286288	Unchanged	10	primary	+	Unique p63RE	39.1667
chr2_27731418_27731437	WT	TAp63B	1.34373	Activating	10	primary	+	p53RE+p63RE	51.2605
chr2_27752733_27752757	WT	TAp63B	0.635411	Unchanged	10	primary	+	Unique p63RE	55.8333
chr2_28068304_28068323	WT	TAp63B	0.254537	Repressing	10	quinary	-	Unique p63RE	35.2941
chr2_28172524_28172538	WT	TAp63B	2.14496	Activating	10	secondary	+	p53RE+p63RE	49.1667	21
chr2_28284067_28284086	WT	TAp63B	0.594928	Activating	10	primary	+	p53RE+p63RE	36.1345	7
chr2_32235540_32235559	WT	TAp63B	1.45028	Unchanged	10	quinary	+	Unique p63RE	56.3025
chr2_37052832_37052856	WT	TAp63B	1.47652	Activating	10	primary	+	Unique p63RE	40
chr2_37973950_37973969	WT	TAp63B	0.701803	Unchanged	10	primary	+	p53RE+p63RE	39.4958
chr2_38174964_38174988	WT	TAp63B	0.608154	Activating	10	primary	-	Unique p63RE	49.1667
chr2_38616566_38616585	WT	TAp63B	2.90786	Activating	10	primary	-	p53RE+p63RE	46.2185	15
chr2_38691036_38691060	WT	TAp63B	1.14472	Unchanged	10	primary	+	Unique p63RE	42.5
chr2_39772610_39772629	WT	TAp63B	1.05177	Activating	10	secondary	-	Unique p63RE	43.6975
chr2_40272633_40272647	WT	TAp63B	0.899624	Unchanged	10	tertiary	+	Unique p63RE	55
chr2_43086669_43086688	WT	TAp63B	2.67407	Activating	10	quinary	-	Unique p63RE	47.8992
chr2_47499316_47499340	WT	TAp63B	1.96431	Activating	10	primary	+	Unique p63RE	57.5
chr2_48483012_48483036	WT	TAp63B	0.877133	Activating	10	primary	-	Unique p63RE	40.8333
chr2_48851348_48851372	WT	TAp63B	0.581265	Activating	10	primary	-	Unique p63RE	42.5
chr2_53397288_53397312	WT	TAp63B	0.639698	Activating	10	primary	-	Unique p63RE	35.8333
chr2_54575896_54575920	WT	TAp63B	1.00932	Unchanged	10	primary	+	Unique p63RE	48.3333
chr2_54985434_54985458	WT	TAp63B	0.511052	Unchanged	10	primary	+	Unique p63RE	45
chr2_59787302_59787321	WT	TAp63B	0.749177	Activating	10	primary	-	p53RE+p63RE	40.3361
chr2_59896692_59896716	WT	TAp63B	1.02226	Activating	10	primary	-	Unique p63RE	48.3333
chr2_60479946_60479965	WT	TAp63B	0.343186	Unchanged	10	secondary	-	Unique p63RE	40.3361
chr2_61277958_61277977	WT	TAp63B	15.7608	Activating	10	primary	+	p53RE+p63RE	54.6218	19
chr2_61343292_61343311	WT	TAp63B	0.635838	Activating	10	primary	-	p53RE+p63RE	38.6555
chr2_61958191_61958215	WT	TAp63B	0.233766	Activating	10	primary	+	Unique p63RE	45
chr2_62664999_62665018	WT	TAp63B	1.10347	Unchanged	10	secondary	-	Unique p63RE	52.1008
chr2_64234316_64234335	WT	TAp63B	0.973742	Activating	10	primary	+	p53RE+p63RE	42.8571
chr2_64311258_64311277	WT	TAp63B	3.52013	Activating	10	primary	-	p53RE+p63RE	59.6639
chr2_66601884_66601908	WT	TAp63B	0.550008	Activating	10	primary	+	Unique p63RE	33.3333
chr2_67448896_67448920	WT	TAp63B	0.267349	Unchanged	10	primary	-	Unique p63RE	40
chr2_67713541_67713560	WT	TAp63B	1.00624	Activating	10	primary	-	p53RE+p63RE	50.4202
chr2_69184437_69184461	WT	TAp63B	1.4934	Activating	10	primary	+	Unique p63RE	43.3333
chr2_69409395_69409414	WT	TAp63B	0.35926	Activating	10	primary	+	p53RE+p63RE	30.2521	10
chr2_69718687_69718711	WT	TAp63B	0.574384	Activating	10	primary	+	Unique p63RE	44.1667
chr2_70524292_70524306	WT	TAp63B	0.64318	Repressing	10	tertiary	+	Unique p63RE	54.1667
chr2_72096389_72096408	WT	TAp63B	1.33342	Activating	10	primary	-	p53RE+p63RE	42.8571	6
chr2_72236590_72236609	WT	TAp63B	0.990636	Activating	10	secondary	+	Unique p63RE	42.0168
chr2_73068332_73068351	WT	TAp63B	0.383654	Activating	10	primary	+	p53RE+p63RE	47.8992
chr2_73877252_73877276	WT	TAp63B	1.74663	Activating	10	primary	-	Unique p63RE	43.3333
chr2_75573362_75573376	WT	TAp63B	0.378655	Unchanged	10	secondary	+	p53RE+p63RE	40
chr2_80548658_80548677	WT	TAp63B	3.02993	Activating	10	primary	-	p53RE+p63RE	57.9832
chr2_84056024_84056043	WT	TAp63B	0.952673	Activating	10	primary	+	p53RE+p63RE	43.6975
chr2_84294476_84294495	WT	TAp63B	0.840132	Activating	10	primary	-	p53RE+p63RE	42.0168	9
chr2_85256122_85256136	WT	TAp63B	1.07054	Activating	10	tertiary	+	Unique p63RE	54.1667
chr2_86035567_86035591	WT	TAp63B	1.36407	Activating	10	primary	+	Unique p63RE	60.8333
chr2_86822043_86822062	WT	TAp63B	0.981102	Activating	10	primary	-	p53RE+p63RE	55.4622
chr2_88200082_88200106	WT	TAp63B	2.84008	Unchanged	10	primary	-	Unique p63RE	64.1667
chr2_88538482_88538501	WT	TAp63B	1.59648	Activating	10	primary	+	p53RE+p63RE	52.1008	24
chr2_88733331_88733355	WT	TAp63B	0.701346	Activating	10	primary	-	Unique p63RE	50
chr2_88968084_88968103	WT	TAp63B	1.85763	Activating	10	primary	-	p53RE+p63RE	47.8992	5
chr2_97755145_97755169	WT	TAp63B	2.62784	Activating	10	primary	+	Unique p63RE	48.3333
chr2_98506440_98506464	WT	TAp63B	0.259296	Activating	10	primary	-	Unique p63RE	50
chr2_101327975_101327989	WT	TAp63B	0.946788	Unchanged	10	tertiary	+	Unique p63RE	48.3333
chr2_102803903_102803927	WT	TAp63B	4.22352	Activating	10	primary	-	Unique p63RE	66.6667
chr2_106262006_106262030	WT	TAp63B	1.95833	Activating	10	primary	-	Unique p63RE	52.5
chr2_108315470_108315494	WT	TAp63B	0.474539	Unchanged	10	primary	+	Unique p63RE	41.6667
chr2_118730030_118730049	WT	TAp63B	0.809415	Activating	10	primary	-	p53RE+p63RE	40.3361
chr2_118747266_118747280	WT	TAp63B	2.72055	Activating	10	secondary	+	p53RE+p63RE	57.5
chr2_120490555_120490579	WT	TAp63B	2.4144	Activating	10	primary	+	Unique p63RE	38.3333
chr2_120848080_120848104	WT	TAp63B	2.06935	Activating	10	primary	+	Unique p63RE	63.3333
chr2_123081772_123081791	WT	TAp63B	0.561007	Activating	10	primary	+	p53RE+p63RE	47.8992	7
chr2_130915322_130915341	WT	TAp63B	0.621896	Unchanged	10	secondary	-	Unique p63RE	57.1429
chr2_133044793_133044812	WT	TAp63B	4.63426	Activating	10	primary	-	p53RE+p63RE	50.4202	16
chr2_135798028_135798052	WT	TAp63B	3.20479	Activating	10	primary	-	Unique p63RE	60.8333
chr2_138424600_138424624	WT	TAp63B	0.947061	Unchanged	10	primary	-	Unique p63RE	42.5
chr2_145325669_145325693	WT	TAp63B	0.178865	Activating	10	primary	+	Unique p63RE	32.5
chr2_149007314_149007333	WT	TAp63B	1.28906	Activating	10	secondary	+	Unique p63RE	47.0588
chr2_149314255_149314279	WT	TAp63B	0.89412	Activating	10	primary	-	Unique p63RE	36.6667
chr2_149585703_149585727	WT	TAp63B	0.352179	Unchanged	10	primary	-	Unique p63RE	39.1667
chr2_157246702_157246716	WT	TAp63B	0.344675	Activating	10	secondary	+	p53RE+p63RE	32.5	13
chr2_158813935_158813954	WT	TAp63B	0.376991	Unchanged	10	secondary	+	Unique p63RE	39.4958
chr2_159157546_159157560	WT	TAp63B	1.35007	Unchanged	10	secondary	+	p53RE+p63RE	51.6667
chr2_160249279_160249303	WT	TAp63B	1.35178	Activating	10	primary	+	Unique p63RE	48.3333
chr2_161386640_161386659	WT	TAp63B	0.768294	Activating	10	primary	+	p53RE+p63RE	36.9748	5
chr2_163591672_163591691	WT	TAp63B	0.473627	Repressing	10	primary	-	p53RE+p63RE	42.0168
chr2_164842470_164842489	WT	TAp63B	0.602515	Unchanged	10	primary	-	p53RE+p63RE	41.1765
chr2_166343557_166343576	WT	TAp63B	0.441174	Unchanged	10	primary	-	p53RE+p63RE	36.9748
chr2_168608345_168608359	WT	TAp63B	6.36564	Activating	10	secondary	+	p53RE+p63RE	40.8333	9
chr2_170147778_170147792	WT	TAp63B	2.00923	Activating	10	secondary	+	p53RE+p63RE	53.3333
chr2_171216833_171216852	WT	TAp63B	2.38985	Activating	10	primary	-	p53RE+p63RE	47.0588
chr2_171553406_171553425	WT	TAp63B	1.6792	Activating	10	primary	-	p53RE+p63RE	42.8571
chr2_172261516_172261540	WT	TAp63B	0.530492	Activating	10	primary	+	Unique p63RE	36.6667
chr2_172372677_172372701	WT	TAp63B	0.95391	Unchanged	10	primary	-	Unique p63RE	43.3333
chr2_173291584_173291603	WT	TAp63B	3.20357	Activating	10	primary	-	p53RE+p63RE	51.2605	14
chr2_173652325_173652349	WT	TAp63B	0.789983	Unchanged	10	primary	+	Unique p63RE	54.1667
chr2_174024092_174024116	WT	TAp63B	1.29339	Unchanged	10	primary	-	Unique p63RE	63.3333
chr2_176252055_176252079	WT	TAp63B	0.356528	Unchanged	10	primary	+	Unique p63RE	35.8333
chr2_177419439_177419458	WT	TAp63B	0.709592	Unchanged	10	secondary	+	Unique p63RE	34.4538
chr2_180962917_180962936	WT	TAp63B	0.556848	Activating	10	primary	+	p53RE+p63RE	37.8151
chr2_180963745_180963769	WT	TAp63B	0.413108	Activating	10	primary	+	Unique p63RE	45.8333
chr2_185568172_185568191	WT	TAp63B	4.85895	Activating	10	primary	-	p53RE+p63RE	57.9832	23
chr2_187166581_187166600	WT	TAp63B	0.306818	Activating	10	primary	-	p53RE+p63RE	28.5714	6
chr2_189288198_189288217	WT	TAp63B	0.858404	Activating	10	primary	-	p53RE+p63RE	33.6134	6
chr2_190053635_190053654	WT	TAp63B	1.109	Activating	10	primary	+	p53RE+p63RE	35.2941	11
chr2_191555615_191555634	WT	TAp63B	1.32193	Activating	10	secondary	+	Unique p63RE	43.6975	7
chr2_194444113_194444137	WT	TAp63B	0.282661	Activating	10	primary	-	Unique p63RE	32.5
chr2_196088410_196088429	WT	TAp63B	1.14103	Activating	10	primary	-	p53RE+p63RE	50.4202
chr2_201559543_201559562	WT	TAp63B	0.96689	Activating	10	primary	+	p53RE+p63RE	52.9412
chr2_201643602_201643626	WT	TAp63B	0.74238	Unchanged	10	primary	+	Unique p63RE	51.6667
chr2_205574288_205574307	WT	TAp63B	1.12731	Activating	10	primary	+	p53RE+p63RE	37.8151	9
chr2_207240246_207240265	WT	TAp63B	1.12864	Activating	10	primary	+	p53RE+p63RE	47.0588
chr2_207782337_207782361	WT	TAp63B	0.558612	Activating	10	primary	+	Unique p63RE	54.1667
chr2_211367486_211367505	WT	TAp63B	1.71185	Activating	10	primary	+	p53RE+p63RE	38.6555	5
chr2_211901698_211901717	WT	TAp63B	0.788896	Activating	10	primary	+	p53RE+p63RE	36.1345	9
chr2_212154540_212154559	WT	TAp63B	0.797971	Activating	10	primary	-	p53RE+p63RE	36.1345	12
chr2_212618938_212618952	WT	TAp63B	1.42598	Unchanged	10	tertiary	+	Unique p63RE	45.8333
chr2_213216511_213216535	WT	TAp63B	0.501231	Unchanged	10	primary	+	Unique p63RE	30.8333
chr2_217434334_217434358	WT	TAp63B	1.15114	Unchanged	10	primary	+	Unique p63RE	55
chr2_217897421_217897445	WT	TAp63B	0.890333	Unchanged	10	primary	-	Unique p63RE	55.8333
chr2_217899412_217899431	WT	TAp63B	1.33705	Activating	10	quinary	-	Unique p63RE	56.3025
chr2_219722355_219722379	WT	TAp63B	1.10407	Unchanged	10	primary	-	Unique p63RE	55.8333
chr2_219775688_219775712	WT	TAp63B	0.561396	Activating	10	primary	+	Unique p63RE	45.8333
chr2_220354130_220354149	WT	TAp63B	0.592922	Unchanged	10	quinary	+	Unique p63RE	42.8571
chr2_220506702_220506721	WT	TAp63B	1.46991	Activating	10	secondary	-	Unique p63RE	47.8992
chr2_221494701_221494720	WT	TAp63B	1.05841	Activating	10	primary	+	p53RE+p63RE	47.8992
chr2_222805576_222805595	WT	TAp63B	0.530375	Activating	10	primary	+	p53RE+p63RE	48.7395
chr2_225615777_225615796	WT	TAp63B	1.47292	Activating	10	primary	-	p53RE+p63RE	51.2605	7
chr2_226412104_226412118	WT	TAp63B	1.18526	Unchanged	10	tertiary	+	Unique p63RE	42.5
chr2_226448176_226448195	WT	TAp63B	2.49067	Activating	10	secondary	-	Unique p63RE	34.4538
chr2_226692702_226692716	WT	TAp63B	1.78819	Activating	10	tertiary	-	Unique p63RE	40
chr2_226916047_226916061	WT	TAp63B	1.79007	Activating	10	secondary	-	p53RE+p63RE	50.8333	6
chr2_227826402_227826421	WT	TAp63B	1.1655	Activating	10	secondary	+	Unique p63RE	55.4622
chr2_230785080_230785099	WT	TAp63B	0.483715	Unchanged	10	primary	-	p53RE+p63RE	46.2185	10
chr2_231472548_231472567	WT	TAp63B	0.81606	Activating	10	primary	-	p53RE+p63RE	51.2605
chr2_231612672_231612691	WT	TAp63B	0.734949	Unchanged	10	primary	+	p53RE+p63RE	68.0672	12
chr2_232061434_232061458	WT	TAp63B	0.471057	Unchanged	10	primary	-	Unique p63RE	40.8333
chr2_234250052_234250071	WT	TAp63B	1.20299	Unchanged	10	secondary	+	Unique p63RE	37.8151
chr2_234682644_234682663	WT	TAp63B	1.73342	Activating	10	primary	-	p53RE+p63RE	55.4622	10
chr2_237896218_237896232	WT	TAp63B	1.36277	Activating	10	secondary	+	p53RE+p63RE	60.8333
chr2_238453286_238453305	WT	TAp63B	7.53468	Unchanged	10	primary	+	p53RE+p63RE	57.9832	11
chr2_239117254_239117278	WT	TAp63B	1.09765	Activating	10	primary	+	Unique p63RE	61.6667
chr2_239291036_239291060	WT	TAp63B	1.60819	Activating	10	primary	-	Unique p63RE	58.3333
chr2_240450298_240450322	WT	TAp63B	2.68454	Activating	10	primary	-	Unique p63RE	64.1667
chr20_1792489_1792513	WT	TAp63B	0.349092	Unchanged	10	primary	-	Unique p63RE	46.6667
chr20_1815817_1815841	WT	TAp63B	0.641189	Unchanged	10	primary	+	Unique p63RE	46.6667
chr20_2967992_2968016	WT	TAp63B	0.21744	Unchanged	10	primary	-	Unique p63RE	43.3333
chr20_3420635_3420659	WT	TAp63B	0.767238	Unchanged	10	primary	+	Unique p63RE	53.3333
chr20_3818797_3818821	WT	TAp63B	1.79163	Activating	10	primary	-	Unique p63RE	57.5
chr20_5865868_5865892	WT	TAp63B	0.432573	Activating	10	primary	-	Unique p63RE	39.1667
chr20_6287659_6287678	WT	TAp63B	1.35874	Activating	10	primary	+	p53RE+p63RE	38.6555
chr20_6312475_6312494	WT	TAp63B	3.23174	Activating	10	secondary	-	Unique p63RE	51.2605	6
chr20_6660684_6660698	WT	TAp63B	0.58873	Unchanged	10	tertiary	-	Unique p63RE	54.1667
chr20_9126741_9126760	WT	TAp63B	0.0996983	Unchanged	10	primary	+	p53RE+p63RE	31.9328
chr20_10505048_10505072	WT	TAp63B	0.413852	Activating	10	primary	-	Unique p63RE	36.6667
chr20_10593082_10593106	WT	TAp63B	1.76149	Activating	10	primary	+	Unique p63RE	44.1667
chr20_13205602_13205621	WT	TAp63B	0.847493	Activating	10	primary	-	p53RE+p63RE	52.1008
chr20_14536869_14536888	WT	TAp63B	0.573806	Activating	10	primary	+	p53RE+p63RE	36.9748	7
chr20_14592068_14592087	WT	TAp63B	2.31842	Activating	10	primary	+	p53RE+p63RE	42.8571	13
chr20_14711103_14711122	WT	TAp63B	1.37087	Activating	10	primary	-	p53RE+p63RE	37.8151
chr20_15700536_15700555	WT	TAp63B	0.113114	Activating	10	primary	-	p53RE+p63RE	32.7731
chr20_17857819_17857843	WT	TAp63B	1.12855	Activating	10	primary	-	Unique p63RE	48.3333
chr20_17873118_17873142	WT	TAp63B	1.28848	Unchanged	10	primary	+	Unique p63RE	53.3333
chr20_24102130_24102149	WT	TAp63B	0.592733	Activating	10	secondary	-	Unique p63RE	35.2941
chr20_31572726_31572750	WT	TAp63B	1.28075	Activating	10	primary	-	Unique p63RE	51.6667
chr20_32858464_32858483	WT	TAp63B	1.791	Activating	10	primary	-	p53RE+p63RE	51.2605
chr20_33309958_33309977	WT	TAp63B	1.4716	Activating	10	secondary	-	Unique p63RE	57.1429
chr20_33387341_33387365	WT	TAp63B	0.903383	Unchanged	10	primary	-	Unique p63RE	54.1667
chr20_33418516_33418535	WT	TAp63B	2.72256	Activating	10	primary	-	p53RE+p63RE	50.4202	5
chr20_33602088_33602107	WT	TAp63B	0.234075	Activating	10	primary	-	p53RE+p63RE	37.8151
chr20_33744949_33744968	WT	TAp63B	2.20028	Activating	10	primary	-	p53RE+p63RE	52.9412
chr20_37298553_37298577	WT	TAp63B	0.120586	Activating	10	primary	-	Unique p63RE	27.5
chr20_37414602_37414621	WT	TAp63B	2.43228	Activating	10	primary	-	p53RE+p63RE	69.7479
chr20_37764786_37764810	WT	TAp63B	0.531	Unchanged	10	primary	-	Unique p63RE	44.1667
chr20_38272585_38272609	WT	TAp63B	5.00303	Activating	10	primary	+	Unique p63RE	58.3333
chr20_38536428_38536447	WT	TAp63B	0.929692	Activating	10	primary	+	p53RE+p63RE	40.3361	12
chr20_40728149_40728173	WT	TAp63B	0.907564	Unchanged	10	primary	+	Unique p63RE	45.8333
chr20_41157596_41157610	WT	TAp63B	1.38264	Activating	10	tertiary	-	Unique p63RE	50
chr20_43717434_43717458	WT	TAp63B	1.0458	Unchanged	10	primary	+	Unique p63RE	60
chr20_44449370_44449394	WT	TAp63B	0.974553	Activating	10	primary	+	Unique p63RE	54.1667
chr20_45695709_45695728	WT	TAp63B	0.626115	Activating	10	primary	-	p53RE+p63RE	45.3782
chr20_47237283_47237302	WT	TAp63B	0.325648	Activating	10	primary	-	p53RE+p63RE	45.3782	7
chr20_47544451_47544470	WT	TAp63B	0.2321	Activating	10	primary	+	p53RE+p63RE	42.8571	8
chr20_47993221_47993240	WT	TAp63B	5.31441	Activating	10	primary	+	p53RE+p63RE	44.5378	22
chr20_48139571_48139595	WT	TAp63B	0.288153	Activating	10	primary	-	Unique p63RE	45.8333
chr20_48189472_48189491	WT	TAp63B	0.870645	Activating	10	secondary	-	Unique p63RE	45.3782
chr20_55540059_55540073	WT	TAp63B	0.697404	Activating	10	secondary	-	p53RE+p63RE	42.5
chr20_56325475_56325494	WT	TAp63B	6.84533	Activating	10	primary	+	p53RE+p63RE	50.4202
chr20_57001747_57001771	WT	TAp63B	0.647765	Activating	10	primary	-	Unique p63RE	45
chr20_57054264_57054288	WT	TAp63B	2.00049	Activating	10	primary	-	Unique p63RE	58.3333
chr20_58423267_58423286	WT	TAp63B	2.96834	Activating	10	primary	+	p53RE+p63RE	50.4202
chr20_58651430_58651449	WT	TAp63B	2.45366	Activating	10	primary	-	p53RE+p63RE	68.0672	11
chr20_59135242_59135261	WT	TAp63B	0.631357	Activating	10	primary	+	p53RE+p63RE	44.5378
chr20_60249687_60249706	WT	TAp63B	0.858808	Unchanged	10	quinary	+	Unique p63RE	49.5798
chr20_60295474_60295498	WT	TAp63B	0.702114	Activating	10	primary	-	Unique p63RE	52.5
chr20_60875353_60875377	WT	TAp63B	0.731729	Unchanged	10	primary	-	Unique p63RE	49.1667
chr20_61436967_61436981	WT	TAp63B	1.30446	Unchanged	10	tertiary	+	Unique p63RE	63.3333
chr21_14879201_14879220	WT	TAp63B	0.309894	Activating	10	primary	-	p53RE+p63RE	32.7731
chr21_15222231_15222245	WT	TAp63B	0.700579	Unchanged	10	tertiary	+	Unique p63RE	53.3333
chr21_15293304_15293328	WT	TAp63B	1.18628	Unchanged	10	primary	+	Unique p63RE	42.5
chr21_26199741_26199765	WT	TAp63B	3.02191	Activating	10	primary	+	Unique p63RE	49.1667
chr21_28637423_28637447	WT	TAp63B	0.0686199	Unchanged	10	primary	-	Unique p63RE	33.3333
chr21_28699737_28699756	WT	TAp63B	0.108285	Repressing	10	primary	-	p53RE+p63RE	33.6134
chr21_29404099_29404118	WT	TAp63B	3.39427	Activating	10	primary	+	p53RE+p63RE	44.5378	21
chr21_31338202_31338226	WT	TAp63B	1.76886	Activating	10	primary	+	Unique p63RE	54.1667
chr21_34126846_34126860	WT	TAp63B	3.17545	Activating	10	tertiary	+	Unique p63RE	48.3333
chr21_35147806_35147825	WT	TAp63B	0.525595	Unchanged	10	secondary	-	Unique p63RE	36.9748
chr21_35609448_35609462	WT	TAp63B	1.16684	Unchanged	10	secondary	+	p53RE+p63RE	57.5
chr21_36080561_36080580	WT	TAp63B	2.83187	Activating	10	primary	+	p53RE+p63RE	40.3361
chr21_36126812_36126836	WT	TAp63B	0.823989	Activating	10	primary	-	Unique p63RE	49.1667
chr21_36269662_36269681	WT	TAp63B	0.599867	Activating	10	primary	-	p53RE+p63RE	47.0588
chr21_36929754_36929778	WT	TAp63B	1.02681	Unchanged	10	primary	+	Unique p63RE	54.1667
chr21_37102855_37102874	WT	TAp63B	3.04944	Activating	10	primary	-	p53RE+p63RE	44.5378	9
chr21_39007685_39007699	WT	TAp63B	2.00462	Activating	10	tertiary	+	Unique p63RE	47.5
chr21_40258667_40258686	WT	TAp63B	0.0871007	Activating	10	primary	+	p53RE+p63RE	40.3361
chr21_43681805_43681829	WT	TAp63B	0.694343	Activating	10	primary	-	Unique p63RE	45.8333
chr21_44888818_44888842	WT	TAp63B	1.17375	Activating	10	primary	+	Unique p63RE	64.1667
chr21_46413461_46413485	WT	TAp63B	1.82374	Activating	10	primary	+	Unique p63RE	50.8333
chr22_17526337_17526361	WT	TAp63B	0.837761	Unchanged	10	primary	+	Unique p63RE	41.6667
chr22_18032326_18032340	WT	TAp63B	0.69968	Unchanged	10	tertiary	-	Unique p63RE	54.1667
chr22_19576603_19576622	WT	TAp63B	0.187479	Unchanged	10	secondary	-	Unique p63RE	46.2185
chr22_19632771_19632795	WT	TAp63B	4.78643	Activating	10	primary	+	Unique p63RE	62.5
chr22_19955702_19955726	WT	TAp63B	1.6855	Unchanged	10	primary	+	Unique p63RE	60.8333
chr22_20380686_20380705	WT	TAp63B	2.09844	Activating	10	primary	+	p53RE+p63RE	46.2185	5
chr22_20533673_20533692	WT	TAp63B	2.70957	Activating	10	primary	-	p53RE+p63RE	54.6218
chr22_20777734_20777748	WT	TAp63B	0.409287	Repressing	10	tertiary	+	Unique p63RE	41.6667
chr22_24495168_24495192	WT	TAp63B	1.07334	Unchanged	10	primary	+	Unique p63RE	69.1667
chr22_24500807_24500831	WT	TAp63B	0.24662	Unchanged	10	primary	+	Unique p63RE	44.1667
chr22_24976607_24976631	WT	TAp63B	3.05952	Activating	10	primary	-	Unique p63RE	64.1667
chr22_25668162_25668181	WT	TAp63B	2.18788	Activating	10	primary	+	p53RE+p63RE	36.1345	5
chr22_27387773_27387792	WT	TAp63B	0.575965	Unchanged	10	primary	-	p53RE+p63RE	56.3025
chr22_30059545_30059569	WT	TAp63B	0.619513	Activating	10	primary	+	Unique p63RE	34.1667
chr22_30262295_30262314	WT	TAp63B	0.444227	Activating	10	primary	-	p53RE+p63RE	44.5378
chr22_30636636_30636660	WT	TAp63B	2.35318	Unchanged	10	primary	+	Unique p63RE	65.8333
chr22_31055782_31055796	WT	TAp63B	0.985642	Unchanged	10	tertiary	+	Unique p63RE	61.6667
chr22_31623779_31623803	WT	TAp63B	2.7476	Activating	10	primary	-	Unique p63RE	65
chr22_36374914_36374928	WT	TAp63B	1.17	Unchanged	10	tertiary	+	Unique p63RE	58.3333
chr22_37189268_37189292	WT	TAp63B	0.378621	Unchanged	10	primary	-	Unique p63RE	42.5
chr22_37690452_37690466	WT	TAp63B	0.517163	Unchanged	10	senary	+	Unique p63RE	45
chr22_37975964_37975983	WT	TAp63B	0.261322	Activating	10	primary	-	p53RE+p63RE	47.0588
chr22_38312425_38312444	WT	TAp63B	2.65922	Activating	10	primary	+	p53RE+p63RE	50.4202	15
chr22_39673832_39673856	WT	TAp63B	1.19289	Activating	10	primary	-	Unique p63RE	53.3333
chr22_40281959_40281983	WT	TAp63B	1.166	Unchanged	10	primary	+	Unique p63RE	55.8333
chr22_40482199_40482223	WT	TAp63B	0.444796	Unchanged	10	primary	+	Unique p63RE	40.8333
chr22_40695771_40695790	WT	TAp63B	0.91051	Activating	10	primary	-	p53RE+p63RE	50.4202
chr22_41238396_41238410	WT	TAp63B	3.8875	Activating	10	secondary	-	p53RE+p63RE	71.6667	6
chr22_41859364_41859388	WT	TAp63B	1.00499	Unchanged	10	primary	-	Unique p63RE	41.6667
chr22_42805789_42805808	WT	TAp63B	3.45892	Activating	10	secondary	+	Unique p63RE	69.7479
chr22_42939205_42939224	WT	TAp63B	0.693334	Activating	10	quartenary	+	Unique p63RE	42.8571
chr22_43175439_43175463	WT	TAp63B	0.699004	Unchanged	10	primary	+	Unique p63RE	61.6667
chr22_46355787_46355801	WT	TAp63B	3.76758	Activating	10	tertiary	+	Unique p63RE	68.3333
chr22_46533539_46533548	WT	TAp63B	1.1577	Unchanged	10	quinary	-	p53RE+p63RE	68.0672
chr22_46797581_46797605	WT	TAp63B	1.70512	Activating	10	primary	+	Unique p63RE	62.5
chr3_8846352_8846371	WT	TAp63B	3.77038	Activating	10	primary	+	p53RE+p63RE	55.4622	10
chr3_9149618_9149637	WT	TAp63B	0.599887	Unchanged	10	primary	+	p53RE+p63RE	58.8235
chr3_10348816_10348840	WT	TAp63B	1.5112	Activating	10	primary	+	Unique p63RE	57.5
chr3_10799130_10799144	WT	TAp63B	1.28141	Activating	10	secondary	+	p53RE+p63RE	60.8333
chr3_11137026_11137035	WT	TAp63B	0.850286	Activating	10	quinary	+	p53RE+p63RE	52.9412
chr3_11230323_11230347	WT	TAp63B	1.02458	Unchanged	10	primary	+	Unique p63RE	51.6667
chr3_11283496_11283520	WT	TAp63B	0.717248	Activating	10	primary	+	Unique p63RE	54.1667
chr3_12947292_12947316	WT	TAp63B	0.464204	Unchanged	10	primary	+	Unique p63RE	57.5
chr3_14183155_14183174	WT	TAp63B	1.03667	Activating	10	primary	+	p53RE+p63RE	42.8571
chr3_16369374_16369388	WT	TAp63B	2.57067	Activating	10	tertiary	+	Unique p63RE	55.8333
chr3_16386694_16386713	WT	TAp63B	2.51679	Activating	10	primary	-	p53RE+p63RE	46.2185
chr3_20081257_20081281	WT	TAp63B	2.45522	Activating	10	primary	-	Unique p63RE	57.5
chr3_23549334_23549353	WT	TAp63B	0.711888	Unchanged	10	primary	-	p53RE+p63RE	42.0168	8
chr3_24004699_24004723	WT	TAp63B	0.47679	Activating	10	primary	-	Unique p63RE	39.1667
chr3_28039788_28039807	WT	TAp63B	0.816954	Activating	10	primary	-	p53RE+p63RE	44.5378
chr3_28598329_28598348	WT	TAp63B	3.88378	Activating	10	primary	+	p53RE+p63RE	42.8571	11
chr3_29252869_29252888	WT	TAp63B	0.303209	Activating	10	primary	+	p53RE+p63RE	35.2941	9
chr3_29332530_29332549	WT	TAp63B	1.2412	Activating	10	primary	-	p53RE+p63RE	45.3782	6
chr3_30353878_30353897	WT	TAp63B	0.206789	Activating	10	primary	+	p53RE+p63RE	36.9748
chr3_32460658_32460672	WT	TAp63B	1.08486	Unchanged	10	secondary	-	p53RE+p63RE	59.1667
chr3_33886248_33886267	WT	TAp63B	0.879566	Activating	10	primary	+	p53RE+p63RE	36.9748
chr3_38282465_38282484	WT	TAp63B	2.09885	Activating	10	primary	-	p53RE+p63RE	63.0252
chr3_38985711_38985735	WT	TAp63B	1.44355	Unchanged	10	primary	-	Unique p63RE	35.8333	5
chr3_42102786_42102805	WT	TAp63B	1.53398	Activating	10	primary	-	p53RE+p63RE	49.5798	10
chr3_42407889_42407908	WT	TAp63B	1.88659	Activating	10	primary	-	p53RE+p63RE	47.8992
chr3_42490484_42490503	WT	TAp63B	0.691239	Unchanged	10	secondary	-	Unique p63RE	55.4622
chr3_44338507_44338521	WT	TAp63B	2.70721	Activating	10	secondary	+	p53RE+p63RE	75.8333	10
chr3_44968409_44968428	WT	TAp63B	0.763052	Unchanged	10	primary	+	p53RE+p63RE	50.4202
chr3_45155082_45155106	WT	TAp63B	1.09583	Unchanged	10	primary	+	Unique p63RE	51.6667
chr3_45677303_45677322	WT	TAp63B	0.706126	Unchanged	10	secondary	-	Unique p63RE	50.4202
chr3_46520632_46520651	WT	TAp63B	1.60399	Activating	10	primary	+	p53RE+p63RE	51.2605	6
chr3_50255426_50255450	WT	TAp63B	2.31532	Activating	10	primary	+	Unique p63RE	62.5
chr3_50390918_50390942	WT	TAp63B	5.68948	Activating	10	primary	+	Unique p63RE	69.1667
chr3_52065318_52065332	WT	TAp63B	1.20301	Activating	10	secondary	+	p53RE+p63RE	61.6667
chr3_52067220_52067239	WT	TAp63B	3.18306	Activating	10	primary	+	p53RE+p63RE	66.3866
chr3_52999416_52999430	WT	TAp63B	3.53911	Unchanged	10	tertiary	-	Unique p63RE	65
chr3_54891599_54891623	WT	TAp63B	0.73001	Activating	10	primary	+	Unique p63RE	52.5
chr3_55658865_55658884	WT	TAp63B	1.36132	Activating	10	primary	+	p53RE+p63RE	60.5042
chr3_57048890_57048909	WT	TAp63B	2.57198	Unchanged	10	primary	+	p53RE+p63RE	58.8235
chr3_57659150_57659169	WT	TAp63B	0.832333	Activating	10	primary	+	p53RE+p63RE	39.4958
chr3_58875051_58875065	WT	TAp63B	0.151843	Repressing	10	secondary	-	p53RE+p63RE	43.3333
chr3_61686365_61686389	WT	TAp63B	1.97554	Activating	10	primary	-	Unique p63RE	50
chr3_76495378_76495392	WT	TAp63B	1.03298	Activating	10	secondary	+	p53RE+p63RE	40
chr3_77056127_77056151	WT	TAp63B	2.15624	Activating	10	primary	+	Unique p63RE	41.6667
chr3_81444064_81444088	WT	TAp63B	2.02333	Activating	10	primary	+	Unique p63RE	34.1667
chr3_88773947_88773966	WT	TAp63B	0.964226	Activating	10	primary	+	p53RE+p63RE	42.0168
chr3_97161317_97161341	WT	TAp63B	1.70902	Activating	10	primary	-	Unique p63RE	45
chr3_98483084_98483108	WT	TAp63B	0.53468	Unchanged	10	primary	+	Unique p63RE	45.8333
chr3_100269846_100269860	WT	TAp63B	0.561923	Unchanged	10	senary	+	Unique p63RE	42.5
chr3_101521622_101521646	WT	TAp63B	0.336111	Unchanged	10	primary	-	Unique p63RE	40.8333
chr3_101532925_101532944	WT	TAp63B	0.899474	Activating	10	primary	-	p53RE+p63RE	36.1345
chr3_107697758_107697772	WT	TAp63B	1.35975	Unchanged	10	secondary	-	p53RE+p63RE	61.6667
chr3_107945593_107945612	WT	TAp63B	0.752674	Activating	10	primary	-	p53RE+p63RE	39.4958	7
chr3_108953414_108953433	WT	TAp63B	0.973543	Activating	10	quartenary	-	Unique p63RE	36.9748
chr3_113263120_113263144	WT	TAp63B	0.826943	Activating	10	primary	-	Unique p63RE	49.1667
chr3_115891382_115891401	WT	TAp63B	2.53433	Activating	10	primary	+	p53RE+p63RE	48.7395
chr3_119974909_119974933	WT	TAp63B	0.221088	Unchanged	10	primary	-	Unique p63RE	36.6667
chr3_120086653_120086672	WT	TAp63B	0.930604	Activating	10	primary	-	p53RE+p63RE	50.4202	16
chr3_122496651_122496670	WT	TAp63B	0.599282	Activating	10	primary	-	p53RE+p63RE	42.0168	19
chr3_122931950_122931969	WT	TAp63B	1.23418	Activating	10	primary	-	p53RE+p63RE	44.5378
chr3_123481292_123481316	WT	TAp63B	1.13552	Unchanged	10	primary	-	Unique p63RE	55
chr3_124731937_124731956	WT	TAp63B	0.160556	Activating	10	primary	-	p53RE+p63RE	39.4958
chr3_126304482_126304501	WT	TAp63B	0.493165	Activating	10	primary	-	p53RE+p63RE	41.1765
chr3_127962267_127962281	WT	TAp63B	0.955433	Unchanged	10	tertiary	-	Unique p63RE	45
chr3_128040259_128040278	WT	TAp63B	0.699817	Activating	10	primary	-	p53RE+p63RE	35.2941
chr3_128993288_128993307	WT	TAp63B	3.62043	Activating	10	primary	+	p53RE+p63RE	63.0252	6
chr3_134085211_134085235	WT	TAp63B	1.2937	Unchanged	10	primary	+	Unique p63RE	55.8333
chr3_135907564_135907588	WT	TAp63B	0.670725	Activating	10	primary	-	Unique p63RE	45.8333
chr3_141275037_141275051	WT	TAp63B	0.96124	Unchanged	10	secondary	+	p53RE+p63RE	51.6667
chr3_141337265_141337289	WT	TAp63B	0.539671	Unchanged	10	primary	+	Unique p63RE	38.3333
chr3_141940491_141940515	WT	TAp63B	0.931604	Unchanged	10	primary	+	Unique p63RE	53.3333
chr3_144557809_144557833	WT	TAp63B	1.674	Activating	10	primary	+	Unique p63RE	56.6667
chr3_144864782_144864801	WT	TAp63B	0.461152	Activating	10	primary	+	p53RE+p63RE	44.5378
chr3_149647962_149647981	WT	TAp63B	0.149605	Unchanged	10	primary	-	p53RE+p63RE	40.3361
chr3_150351562_150351586	WT	TAp63B	0.146253	Repressing	10	primary	+	Unique p63RE	37.5
chr3_150728028_150728042	WT	TAp63B	1.30933	Activating	10	tertiary	-	Unique p63RE	48.3333
chr3_151316072_151316091	WT	TAp63B	1.63315	Activating	10	primary	+	p53RE+p63RE	43.6975	16
chr3_155513203_155513222	WT	TAp63B	0.266827	Unchanged	10	primary	+	p53RE+p63RE	40.3361
chr3_156431238_156431257	WT	TAp63B	0.165823	Activating	10	primary	+	p53RE+p63RE	36.1345
chr3_156547810_156547829	WT	TAp63B	0.560088	Unchanged	10	quinary	+	Unique p63RE	46.2185
chr3_158085561_158085585	WT	TAp63B	1.47798	Activating	10	primary	+	Unique p63RE	36.6667
chr3_165855837_165855856	WT	TAp63B	0.770744	Unchanged	10	primary	-	p53RE+p63RE	47.8992
chr3_171790000_171790019	WT	TAp63B	0.719621	Unchanged	10	primary	+	p53RE+p63RE	42.0168
chr3_172138042_172138066	WT	TAp63B	0.426289	Activating	10	primary	-	Unique p63RE	45.8333
chr3_172557769_172557788	WT	TAp63B	0.328558	Activating	10	primary	-	p53RE+p63RE	30.2521
chr3_177657464_177657488	WT	TAp63B	0.791044	Unchanged	10	primary	+	Unique p63RE	55
chr3_182668802_182668821	WT	TAp63B	0.045003	Unchanged	10	primary	-	p53RE+p63RE	29.4118
chr3_182911932_182911956	WT	TAp63B	1.24827	Unchanged	10	primary	+	Unique p63RE	55.8333
chr3_182925742_182925766	WT	TAp63B	1.33505	Unchanged	10	primary	-	Unique p63RE	45.8333
chr3_184234427_184234451	WT	TAp63B	1.23506	Unchanged	10	primary	-	Unique p63RE	58.3333
chr3_184448989_184449008	WT	TAp63B	3.64348	Unchanged	10	quinary	-	Unique p63RE	41.1765
chr3_187191480_187191499	WT	TAp63B	0.594483	Activating	10	primary	+	p53RE+p63RE	50.4202
chr3_190533646_190533660	WT	TAp63B	0.621642	Unchanged	10	tertiary	+	Unique p63RE	58.3333
chr3_190534630_190534649	WT	TAp63B	0.31628	Unchanged	10	primary	-	p53RE+p63RE	40.3361
chr3_191320500_191320519	WT	TAp63B	1.42591	Activating	10	primary	-	p53RE+p63RE	42.0168
chr3_191649852_191649871	WT	TAp63B	0.343118	Activating	10	primary	+	p53RE+p63RE	36.9748
chr3_195410737_195410761	WT	TAp63B	2.37474	Activating	10	primary	-	Unique p63RE	40.8333
chr3_195584324_195584343	WT	TAp63B	0.262171	Activating	10	primary	-	p53RE+p63RE	27.7311	9
chr3_197306455_197306479	WT	TAp63B	0.55729	Activating	10	primary	+	Unique p63RE	34.1667
chr4_2249835_2249854	WT	TAp63B	2.79197	Activating	10	primary	-	p53RE+p63RE	57.9832
chr4_3940215_3940229	WT	TAp63B	4.67646	Activating	10	secondary	+	p53RE+p63RE	60	11
chr4_8898024_8898038	WT	TAp63B	1.08902	Unchanged	10	tertiary	-	Unique p63RE	57.5
chr4_9779805_9779824	WT	TAp63B	1.57034	Activating	10	primary	+	p53RE+p63RE	37.8151	6
chr4_10003736_10003755	WT	TAp63B	1.05637	Activating	10	primary	+	p53RE+p63RE	41.1765
chr4_10396462_10396481	WT	TAp63B	2.39612	Activating	10	primary	+	p53RE+p63RE	52.1008	10
chr4_11404615_11404639	WT	TAp63B	1.29661	Activating	10	primary	-	Unique p63RE	48.3333
chr4_11438847_11438866	WT	TAp63B	0.751141	Unchanged	10	primary	-	p53RE+p63RE	55.4622
chr4_13766881_13766900	WT	TAp63B	2.34035	Activating	10	primary	+	p53RE+p63RE	58.8235
chr4_14308326_14308345	WT	TAp63B	0.537524	Activating	10	primary	-	p53RE+p63RE	42.8571
chr4_14783437_14783461	WT	TAp63B	1.28133	Unchanged	10	primary	+	Unique p63RE	49.1667
chr4_15425754_15425778	WT	TAp63B	0.378295	Activating	10	primary	+	Unique p63RE	35.8333
chr4_17771564_17771588	WT	TAp63B	0.833821	Unchanged	10	primary	+	Unique p63RE	46.6667
chr4_17968874_17968898	WT	TAp63B	0.65817	Activating	10	primary	-	Unique p63RE	35.8333
chr4_30208871_30208895	WT	TAp63B	1.07176	Activating	10	primary	-	Unique p63RE	35
chr4_40210934_40210958	WT	TAp63B	2.6215	Activating	10	primary	+	Unique p63RE	37.5
chr4_48380754_48380773	WT	TAp63B	0.755679	Unchanged	10	primary	+	p53RE+p63RE	36.9748
chr4_48621034_48621053	WT	TAp63B	0.459064	Unchanged	10	primary	+	p53RE+p63RE	42.0168	10
chr4_48885281_48885300	WT	TAp63B	0.23861	Repressing	10	primary	-	p53RE+p63RE	52.1008	9
chr4_52057420_52057439	WT	TAp63B	0.708743	Activating	10	primary	-	p53RE+p63RE	39.4958	11
chr4_52299364_52299383	WT	TAp63B	1.41287	Activating	10	primary	+	p53RE+p63RE	45.3782
chr4_52550343_52550362	WT	TAp63B	0.374086	Unchanged	10	secondary	-	Unique p63RE	42.8571
chr4_54513311_54513330	WT	TAp63B	0.775272	Unchanged	10	quartenary	+	p53RE+p63RE	46.2185
chr4_55422754_55422778	WT	TAp63B	0.937005	Activating	10	primary	+	Unique p63RE	55
chr4_57081470_57081489	WT	TAp63B	2.59622	Activating	10	secondary	+	Unique p63RE	39.4958	7
chr4_61379597_61379616	WT	TAp63B	0.500724	Activating	10	primary	+	p53RE+p63RE	36.9748
chr4_68361239_68361258	WT	TAp63B	0.319571	Repressing	10	quinary	+	Unique p63RE	47.8992
chr4_68369543_68369557	WT	TAp63B	0.89239	Unchanged	10	senary	+	Unique p63RE	50.8333
chr4_69096252_69096271	WT	TAp63B	0.947537	Activating	10	primary	-	p53RE+p63RE	35.2941	8
chr4_71595897_71595921	WT	TAp63B	0.646644	Activating	10	primary	+	Unique p63RE	44.1667
chr4_72602569_72602588	WT	TAp63B	0.25719	Unchanged	10	primary	+	p53RE+p63RE	36.9748
chr4_74109213_74109232	WT	TAp63B	0.499185	Activating	10	quinary	+	Unique p63RE	38.6555
chr4_74764325_74764349	WT	TAp63B	2.65166	Activating	10	primary	-	Unique p63RE	48.3333
chr4_75637467_75637486	WT	TAp63B	0.796293	Activating	10	primary	-	p53RE+p63RE	49.5798	10
chr4_76095738_76095757	WT	TAp63B	0.83958	Unchanged	10	primary	+	p53RE+p63RE	47.0588
chr4_76881539_76881553	WT	TAp63B	0.188229	Unchanged	10	tertiary	+	Unique p63RE	43.3333
chr4_77344206_77344225	WT	TAp63B	4.17129	Activating	10	primary	+	p53RE+p63RE	47.0588	21
chr4_77472304_77472323	WT	TAp63B	1.74762	Activating	10	primary	-	p53RE+p63RE	56.3025
chr4_82886729_82886748	WT	TAp63B	0.371274	Activating	10	primary	+	p53RE+p63RE	30.2521
chr4_84631810_84631834	WT	TAp63B	0.290377	Repressing	10	primary	-	Unique p63RE	36.6667
chr4_84800526_84800550	WT	TAp63B	0.562438	Unchanged	10	primary	+	Unique p63RE	31.6667
chr4_86757568_86757587	WT	TAp63B	0.807638	Activating	10	secondary	-	Unique p63RE	47.0588
chr4_86891842_86891856	WT	TAp63B	0.909714	Unchanged	10	tertiary	-	Unique p63RE	55.8333
chr4_89112392_89112416	WT	TAp63B	0.488134	Unchanged	10	primary	+	Unique p63RE	47.5
chr4_91997255_91997274	WT	TAp63B	3.8963	Activating	10	primary	-	p53RE+p63RE	45.3782	13
chr4_93776732_93776756	WT	TAp63B	0.58002	Activating	10	primary	-	Unique p63RE	37.5
chr4_101972927_101972951	WT	TAp63B	0.535166	Activating	10	primary	+	Unique p63RE	42.5
chr4_102612393_102612412	WT	TAp63B	1.53682	Unchanged	10	primary	-	p53RE+p63RE	47.8992
chr4_105023503_105023522	WT	TAp63B	1.24591	Activating	10	primary	-	p53RE+p63RE	40.3361	10
chr4_107893552_107893571	WT	TAp63B	1.46544	Activating	10	primary	+	p53RE+p63RE	49.5798
chr4_112410581_112410600	WT	TAp63B	0.396324	Activating	10	primary	+	p53RE+p63RE	36.1345
chr4_112775903_112775922	WT	TAp63B	1.38692	Activating	10	primary	+	p53RE+p63RE	47.8992	10
chr4_113468224_113468248	WT	TAp63B	0.212811	Unchanged	10	primary	+	Unique p63RE	40
chr4_118718928_118718952	WT	TAp63B	0.401492	Activating	10	primary	-	Unique p63RE	37.5
chr4_123352793_123352812	WT	TAp63B	0.66937	Activating	10	secondary	-	Unique p63RE	46.2185
chr4_124282713_124282732	WT	TAp63B	0.631736	Activating	10	secondary	+	Unique p63RE	44.5378
chr4_124913686_124913705	WT	TAp63B	5.82576	Activating	10	primary	-	p53RE+p63RE	48.7395	22
chr4_127656498_127656517	WT	TAp63B	1.18626	Activating	10	primary	-	p53RE+p63RE	44.5378	8
chr4_128601543_128601557	WT	TAp63B	0.971648	Activating	10	secondary	-	p53RE+p63RE	56.6667
chr4_130713269_130713288	WT	TAp63B	0.929105	Activating	10	primary	+	p53RE+p63RE	42.0168
chr4_138952679_138952698	WT	TAp63B	0.336112	Activating	10	secondary	+	Unique p63RE	44.5378
chr4_139223847_139223871	WT	TAp63B	1.03555	Activating	10	primary	-	Unique p63RE	50
chr4_139297205_139297224	WT	TAp63B	0.639151	Unchanged	10	secondary	-	Unique p63RE	37.8151
chr4_139419876_139419895	WT	TAp63B	0.511643	Activating	10	primary	+	p53RE+p63RE	41.1765
chr4_143372724_143372743	WT	TAp63B	0.90571	Activating	10	primary	-	p53RE+p63RE	40.3361
chr4_144294403_144294422	WT	TAp63B	0.256549	Activating	10	primary	+	p53RE+p63RE	36.9748
