## Supplementary material for "Context dependent activity of p63-bound gene regulatory elements": Table S2 (part 22 of 23)

### Sheet: MCF10A_GUS_TAp63B (continued)
loc	enhancer_variant	cell_line	RNA/DNA	activity	obs_score	p63RE_class	strand	p63RE_type	gc	obs_p53
chr4_150258726_150258745	WT	TAp63B	2.14051	Activating	10	primary	-	p53RE+p63RE	57.9832
chr4_151417188_151417212	WT	TAp63B	0.672901	Unchanged	10	primary	+	Unique p63RE	51.6667
chr4_153517338_153517362	WT	TAp63B	1.12456	Activating	10	primary	-	Unique p63RE	55
chr4_153792377_153792396	WT	TAp63B	3.78153	Activating	10	primary	+	p53RE+p63RE	63.8655
chr4_156053331_156053355	WT	TAp63B	0.358733	Unchanged	10	primary	+	Unique p63RE	40.8333
chr4_157116207_157116231	WT	TAp63B	0.176663	Unchanged	10	primary	+	Unique p63RE	32.5
chr4_158461490_158461504	WT	TAp63B	0.710598	Unchanged	10	tertiary	+	Unique p63RE	39.1667
chr4_160091832_160091856	WT	TAp63B	0.548984	Activating	10	primary	-	Unique p63RE	35.8333
chr4_165383977_165383996	WT	TAp63B	1.65734	Activating	10	primary	+	p53RE+p63RE	42.8571	10
chr4_168592847_168592871	WT	TAp63B	0.500564	Unchanged	10	primary	+	Unique p63RE	42.5
chr4_169184861_169184885	WT	TAp63B	0.458052	Activating	10	primary	-	Unique p63RE	41.6667
chr4_172018533_172018552	WT	TAp63B	0.546815	Unchanged	10	primary	-	p53RE+p63RE	54.6218
chr4_172390493_172390517	WT	TAp63B	0.798283	Activating	10	primary	-	Unique p63RE	42.5
chr4_181793375_181793394	WT	TAp63B	1.21107	Activating	10	primary	-	p53RE+p63RE	56.3025
chr4_183873304_183873323	WT	TAp63B	2.93828	Activating	10	primary	-	p53RE+p63RE	52.1008
chr4_184053707_184053726	WT	TAp63B	0.803067	Activating	10	secondary	+	Unique p63RE	49.5798
chr4_184401058_184401077	WT	TAp63B	1.42851	Activating	10	primary	-	p53RE+p63RE	45.3782	10
chr4_184671304_184671328	WT	TAp63B	0.839271	Unchanged	10	primary	-	Unique p63RE	58.3333
chr4_185847553_185847577	WT	TAp63B	2.21752	Activating	10	primary	+	Unique p63RE	50
chr4_186726633_186726647	WT	TAp63B	2.28975	Activating	10	secondary	-	p53RE+p63RE	70.8333
chr5_1282342_1282366	WT	TAp63B	2.3886	Unchanged	10	primary	+	Unique p63RE	67.5
chr5_3612763_3612787	WT	TAp63B	0.857701	Activating	10	primary	+	Unique p63RE	50
chr5_3893715_3893734	WT	TAp63B	1.77398	Activating	10	primary	+	p53RE+p63RE	41.1765
chr5_4084173_4084187	WT	TAp63B	0.79527	Activating	10	secondary	+	p53RE+p63RE	50
chr5_6159192_6159216	WT	TAp63B	1.51095	Unchanged	10	primary	-	Unique p63RE	44.1667
chr5_6906305_6906319	WT	TAp63B	0.987627	Activating	10	tertiary	-	Unique p63RE	45.8333
chr5_10301556_10301580	WT	TAp63B	0.845689	Activating	10	primary	+	Unique p63RE	47.5
chr5_11496304_11496328	WT	TAp63B	1.65737	Activating	10	primary	-	Unique p63RE	53.3333
chr5_13611695_13611709	WT	TAp63B	0.48489	Unchanged	10	senary	-	Unique p63RE	36.6667
chr5_14686747_14686766	WT	TAp63B	0.699292	Activating	10	secondary	+	Unique p63RE	44.5378
chr5_14903355_14903374	WT	TAp63B	1.17124	Activating	10	primary	-	p53RE+p63RE	47.8992
chr5_16484257_16484276	WT	TAp63B	0.746869	Activating	10	primary	+	p53RE+p63RE	37.8151
chr5_16741244_16741268	WT	TAp63B	1.363	Activating	10	primary	+	Unique p63RE	40.8333
chr5_16809473_16809487	WT	TAp63B	0.440911	Repressing	10	tertiary	-	Unique p63RE	52.5
chr5_17429546_17429565	WT	TAp63B	0.496438	Unchanged	10	primary	+	p53RE+p63RE	43.6975
chr5_17897847_17897871	WT	TAp63B	0.652037	Activating	10	primary	-	Unique p63RE	40.8333
chr5_18771413_18771432	WT	TAp63B	1.3043	Activating	10	primary	-	p53RE+p63RE	36.9748
chr5_19534958_19534982	WT	TAp63B	1.52277	Activating	10	primary	+	Unique p63RE	45.8333
chr5_21693798_21693822	WT	TAp63B	0.507527	Activating	10	primary	-	Unique p63RE	33.3333
chr5_22957127_22957146	WT	TAp63B	0.620543	Activating	10	primary	+	p53RE+p63RE	38.6555
chr5_31099009_31099033	WT	TAp63B	0.880383	Activating	10	primary	-	Unique p63RE	42.5
chr5_32371093_32371112	WT	TAp63B	0.879968	Activating	10	primary	-	p53RE+p63RE	48.7395	5
chr5_34530185_34530209	WT	TAp63B	0.275727	Unchanged	10	primary	+	Unique p63RE	46.6667
chr5_34556007_34556026	WT	TAp63B	0.694511	Activating	10	primary	+	p53RE+p63RE	46.2185
chr5_36630799_36630823	WT	TAp63B	1.08741	Activating	10	primary	-	Unique p63RE	45
chr5_41097792_41097811	WT	TAp63B	2.17035	Activating	10	primary	+	p53RE+p63RE	47.0588
chr5_41728444_41728463	WT	TAp63B	1.2854	Activating	10	primary	-	p53RE+p63RE	50.4202	5
chr5_42656091_42656110	WT	TAp63B	0.292903	Unchanged	10	primary	+	p53RE+p63RE	33.6134	14
chr5_43362877_43362896	WT	TAp63B	0.582445	Activating	10	primary	+	p53RE+p63RE	36.9748
chr5_43771717_43771736	WT	TAp63B	1.84038	Activating	10	primary	+	p53RE+p63RE	41.1765
chr5_51043943_51043962	WT	TAp63B	2.4647	Activating	10	primary	-	p53RE+p63RE	47.0588
chr5_51816584_51816608	WT	TAp63B	0.50819	Unchanged	10	primary	+	Unique p63RE	37.5
chr5_52870744_52870763	WT	TAp63B	1.91086	Activating	10	primary	-	p53RE+p63RE	51.2605	14
chr5_54634301_54634315	WT	TAp63B	1.62378	Activating	10	secondary	-	p53RE+p63RE	50
chr5_54671439_54671458	WT	TAp63B	1.02508	Activating	10	primary	-	p53RE+p63RE	45.3782
chr5_54825238_54825257	WT	TAp63B	0.479485	Activating	10	primary	+	p53RE+p63RE	38.6555	10
chr5_54881701_54881725	WT	TAp63B	0.602827	Unchanged	10	primary	+	Unique p63RE	42.5
chr5_55551652_55551676	WT	TAp63B	1.18936	Activating	10	primary	-	Unique p63RE	50.8333
chr5_55678158_55678182	WT	TAp63B	0.300707	Unchanged	10	primary	-	Unique p63RE	46.6667
chr5_57680853_57680877	WT	TAp63B	2.20696	Activating	10	primary	+	Unique p63RE	40.8333
chr5_57994055_57994079	WT	TAp63B	0.20177	Activating	10	primary	+	Unique p63RE	34.1667
chr5_58281598_58281622	WT	TAp63B	0.111088	Unchanged	10	primary	+	Unique p63RE	31.6667
chr5_60453770_60453789	WT	TAp63B	0.455182	Activating	10	primary	+	p53RE+p63RE	38.6555
chr5_61304865_61304889	WT	TAp63B	0.295184	Unchanged	10	primary	-	Unique p63RE	39.1667
chr5_62281594_62281618	WT	TAp63B	0.499994	Unchanged	10	primary	+	Unique p63RE	40
chr5_63262350_63262374	WT	TAp63B	3.83828	Activating	10	primary	-	Unique p63RE	33.3333
chr5_68434701_68434720	WT	TAp63B	0.639855	Unchanged	10	primary	+	p53RE+p63RE	53.7815
chr5_71471419_71471438	WT	TAp63B	0.611438	Activating	10	quinary	-	Unique p63RE	49.5798
chr5_71587273_71587297	WT	TAp63B	1.61554	Activating	10	primary	-	Unique p63RE	64.1667
chr5_71811006_71811020	WT	TAp63B	0.852883	Activating	10	tertiary	-	Unique p63RE	57.5
chr5_72187524_72187548	WT	TAp63B	0.800407	Activating	10	primary	-	Unique p63RE	46.6667
chr5_74643427_74643441	WT	TAp63B	0.49269	Unchanged	10	tertiary	-	Unique p63RE	42.5
chr5_75321605_75321619	WT	TAp63B	0.67718	Unchanged	10	secondary	-	p53RE+p63RE	48.3333
chr5_76751476_76751495	WT	TAp63B	1.12784	Activating	10	primary	-	p53RE+p63RE	51.2605
chr5_78669287_78669306	WT	TAp63B	1.64753	Activating	10	primary	+	p53RE+p63RE	50.4202	16
chr5_79690339_79690358	WT	TAp63B	0.646512	Activating	10	quartenary	+	p53RE+p63RE	49.5798
chr5_80255224_80255243	WT	TAp63B	0.386329	Unchanged	10	primary	-	p53RE+p63RE	41.1765
chr5_81254031_81254055	WT	TAp63B	0.678521	Activating	10	primary	+	Unique p63RE	41.6667
chr5_81755518_81755537	WT	TAp63B	1.76736	Activating	10	quartenary	-	Unique p63RE	47.0588
chr5_83249343_83249362	WT	TAp63B	0.454391	Activating	10	primary	+	p53RE+p63RE	32.7731	5
chr5_89181702_89181721	WT	TAp63B	0.594453	Unchanged	10	primary	-	p53RE+p63RE	43.6975
chr5_89336306_89336325	WT	TAp63B	1.26363	Activating	10	primary	-	p53RE+p63RE	35.2941
chr5_90994901_90994920	WT	TAp63B	0.812532	Activating	10	primary	-	p53RE+p63RE	40.3361	9
chr5_91137776_91137800	WT	TAp63B	1.21173	Activating	10	primary	+	Unique p63RE	48.3333
chr5_94693595_94693614	WT	TAp63B	0.488701	Activating	10	secondary	+	Unique p63RE	39.4958
chr5_96149720_96149734	WT	TAp63B	1.00778	Activating	10	secondary	-	p53RE+p63RE	37.5
chr5_107656032_107656056	WT	TAp63B	1.61343	Activating	10	primary	+	Unique p63RE	48.3333
chr5_109449020_109449039	WT	TAp63B	3.99744	Activating	10	primary	+	p53RE+p63RE	51.2605
chr5_109530220_109530239	WT	TAp63B	2.21463	Activating	10	primary	+	p53RE+p63RE	47.0588	16
chr5_109682032_109682056	WT	TAp63B	0.211776	Unchanged	10	primary	-	Unique p63RE	33.3333
chr5_110089114_110089133	WT	TAp63B	1.22138	Activating	10	primary	+	p53RE+p63RE	38.6555
chr5_110804167_110804191	WT	TAp63B	0.812517	Activating	10	primary	-	Unique p63RE	50.8333
chr5_110841087_110841106	WT	TAp63B	0.346284	Activating	10	secondary	+	Unique p63RE	33.6134	5
chr5_111347195_111347219	WT	TAp63B	1.34645	Activating	10	primary	+	Unique p63RE	38.3333
chr5_111983113_111983132	WT	TAp63B	1.42757	Activating	10	primary	+	p53RE+p63RE	40.3361	9
chr5_113426238_113426262	WT	TAp63B	0.690519	Unchanged	10	primary	-	Unique p63RE	52.5
chr5_113488496_113488505	WT	TAp63B	0.922187	Unchanged	10	quinary	-	p53RE+p63RE	72.2689	7
chr5_116939086_116939110	WT	TAp63B	0.888608	Activating	10	primary	-	Unique p63RE	41.6667
chr5_119055415_119055434	WT	TAp63B	3.25821	Activating	10	primary	+	p53RE+p63RE	44.5378	17
chr5_124238532_124238556	WT	TAp63B	1.76014	Activating	10	primary	+	Unique p63RE	53.3333
chr5_124646606_124646625	WT	TAp63B	3.24469	Activating	10	primary	-	p53RE+p63RE	45.3782	15
chr5_125536731_125536750	WT	TAp63B	0.795017	Activating	10	secondary	-	Unique p63RE	35.2941
chr5_128539291_128539305	WT	TAp63B	1.39764	Activating	10	secondary	+	p53RE+p63RE	60	11
chr5_131261086_131261110	WT	TAp63B	1.2977	Activating	10	primary	-	Unique p63RE	38.3333
chr5_131367643_131367662	WT	TAp63B	0.148034	Activating	10	primary	+	p53RE+p63RE	36.1345	13
chr5_133228530_133228549	WT	TAp63B	0.366007	Unchanged	10	primary	-	p53RE+p63RE	36.1345
chr5_133821419_133821438	WT	TAp63B	1.40176	Activating	10	primary	-	p53RE+p63RE	46.2185
chr5_136138040_136138054	WT	TAp63B	0.931569	Activating	10	tertiary	-	Unique p63RE	45.8333
chr5_137205397_137205421	WT	TAp63B	0.992798	Activating	10	primary	+	Unique p63RE	45.8333
chr5_137486131_137486155	WT	TAp63B	2.38413	Activating	10	primary	-	Unique p63RE	48.3333
chr5_137880432_137880456	WT	TAp63B	0.592584	Unchanged	10	primary	-	Unique p63RE	42.5
chr5_138526677_138526696	WT	TAp63B	0.8623	Activating	10	primary	+	p53RE+p63RE	50.4202
chr5_139179154_139179178	WT	TAp63B	0.224595	Repressing	10	primary	+	Unique p63RE	49.1667
chr5_139481912_139481936	WT	TAp63B	1.33182	Activating	10	primary	+	Unique p63RE	55.8333
chr5_141944214_141944238	WT	TAp63B	1.43427	Activating	10	primary	-	Unique p63RE	52.5
chr5_141976308_141976327	WT	TAp63B	0.495496	Activating	10	primary	+	p53RE+p63RE	47.0588
chr5_142364737_142364761	WT	TAp63B	1.66124	Activating	10	primary	-	Unique p63RE	65
chr5_142569144_142569163	WT	TAp63B	1.14831	Activating	10	primary	+	p53RE+p63RE	35.2941	16
chr5_143206560_143206574	WT	TAp63B	2.33557	Activating	10	secondary	-	p53RE+p63RE	50.8333
chr5_143496107_143496131	WT	TAp63B	0.638388	Unchanged	10	primary	+	Unique p63RE	45.8333
chr5_148790607_148790626	WT	TAp63B	0.619927	Activating	10	quartenary	+	Unique p63RE	44.5378
chr5_149429168_149429187	WT	TAp63B	2.21845	Activating	10	primary	-	p53RE+p63RE	54.6218	10
chr5_149485852_149485876	WT	TAp63B	0.503168	Unchanged	10	primary	-	Unique p63RE	44.1667
chr5_150021984_150021998	WT	TAp63B	2.10464	Unchanged	10	tertiary	-	Unique p63RE	62.5
chr5_150317230_150317244	WT	TAp63B	0.679332	Unchanged	10	tertiary	-	Unique p63RE	55.8333
chr5_151896480_151896499	WT	TAp63B	0.330942	Activating	10	primary	-	p53RE+p63RE	32.7731	8
chr5_155529516_155529535	WT	TAp63B	1.41109	Activating	10	secondary	-	Unique p63RE	48.7395
chr5_157463628_157463652	WT	TAp63B	1.60882	Activating	10	primary	-	Unique p63RE	45.8333
chr5_159227664_159227683	WT	TAp63B	0.623517	Unchanged	10	quartenary	-	Unique p63RE	46.2185
chr5_160422157_160422176	WT	TAp63B	1.86877	Activating	10	quinary	+	Unique p63RE	48.7395
chr5_160542570_160542594	WT	TAp63B	0.509359	Unchanged	10	primary	+	Unique p63RE	43.3333
chr5_167900770_167900794	WT	TAp63B	1.81961	Activating	10	primary	-	Unique p63RE	55.8333
chr5_169164740_169164759	WT	TAp63B	0.992967	Unchanged	10	quartenary	+	Unique p63RE	47.8992
chr5_169765422_169765446	WT	TAp63B	1.59045	Activating	10	primary	-	Unique p63RE	49.1667
chr5_170495981_170496000	WT	TAp63B	1.95804	Unchanged	10	primary	-	p53RE+p63RE	62.1849
chr5_171945560_171945579	WT	TAp63B	0.14554	Activating	10	primary	+	p53RE+p63RE	29.4118	9
chr5_172185876_172185895	WT	TAp63B	0.552834	Unchanged	10	secondary	-	Unique p63RE	57.9832
chr5_173444135_173444154	WT	TAp63B	5.42888	Activating	10	primary	+	p53RE+p63RE	48.7395
chr5_173623766_173623790	WT	TAp63B	1.37212	Unchanged	10	primary	+	Unique p63RE	50.8333
chr5_173884374_173884393	WT	TAp63B	1.62182	Activating	10	primary	+	p53RE+p63RE	46.2185	15
chr5_174900496_174900515	WT	TAp63B	0.626998	Unchanged	10	primary	-	p53RE+p63RE	43.6975
chr5_175467085_175467109	WT	TAp63B	0.818893	Unchanged	10	primary	+	Unique p63RE	49.1667
chr5_175830343_175830367	WT	TAp63B	2.55315	Activating	10	primary	+	Unique p63RE	49.1667
chr5_176334323_176334347	WT	TAp63B	0.406693	Activating	10	primary	-	Unique p63RE	41.6667
chr6_1099509_1099533	WT	TAp63B	1.32762	Unchanged	10	primary	-	Unique p63RE	48.3333
chr6_1580780_1580799	WT	TAp63B	3.79826	Activating	10	primary	-	p53RE+p63RE	62.1849
chr6_2507192_2507211	WT	TAp63B	0.63254	Activating	10	primary	+	p53RE+p63RE	36.1345	14
chr6_4644975_4644999	WT	TAp63B	0.249704	Unchanged	10	primary	-	Unique p63RE	39.1667
chr6_4733202_4733216	WT	TAp63B	0.799819	Activating	10	senary	+	Unique p63RE	54.1667
chr6_5731050_5731069	WT	TAp63B	1.82304	Activating	10	primary	+	p53RE+p63RE	51.2605
chr6_6434343_6434367	WT	TAp63B	0.931493	Activating	10	primary	-	Unique p63RE	38.3333
chr6_8513337_8513356	WT	TAp63B	1.62501	Activating	10	primary	+	p53RE+p63RE	51.2605
chr6_10419083_10419097	WT	TAp63B	0.649284	Unchanged	10	senary	+	Unique p63RE	60
chr6_10555916_10555940	WT	TAp63B	2.46358	Unchanged	10	primary	+	Unique p63RE	62.5
chr6_16652137_16652156	WT	TAp63B	0.697267	Unchanged	10	quinary	-	Unique p63RE	42.0168
chr6_16778705_16778724	WT	TAp63B	2.01006	Activating	10	primary	+	p53RE+p63RE	46.2185
chr6_16921610_16921629	WT	TAp63B	1.19685	Unchanged	10	primary	+	p53RE+p63RE	39.4958
chr6_17179706_17179725	WT	TAp63B	1.4169	Activating	10	primary	+	p53RE+p63RE	42.8571	5
chr6_18846052_18846071	WT	TAp63B	1.61591	Activating	10	primary	-	p53RE+p63RE	40.3361	15
chr6_19905760_19905784	WT	TAp63B	1.03256	Unchanged	10	primary	+	Unique p63RE	41.6667
chr6_20371004_20371023	WT	TAp63B	2.69259	Activating	10	primary	-	p53RE+p63RE	39.4958	15
chr6_24985552_24985571	WT	TAp63B	4.13325	Activating	10	primary	+	p53RE+p63RE	47.8992	18
chr6_25219775_25219799	WT	TAp63B	0.952475	Activating	10	primary	+	Unique p63RE	38.3333
chr6_30102172_30102186	WT	TAp63B	1.0538	Unchanged	10	tertiary	+	Unique p63RE	77.5
chr6_30212079_30212098	WT	TAp63B	0.647865	Activating	10	primary	-	p53RE+p63RE	40.3361	6
chr6_30687470_30687484	WT	TAp63B	1.18709	Activating	10	tertiary	+	Unique p63RE	72.5
chr6_31622724_31622738	WT	TAp63B	1.19328	Activating	10	tertiary	+	Unique p63RE	55.8333
chr6_31797199_31797218	WT	TAp63B	0.0790236	Repressing	10	primary	+	p53RE+p63RE	44.5378
chr6_31870588_31870607	WT	TAp63B	2.08443	Activating	10	primary	+	p53RE+p63RE	63.0252
chr6_32028853_32028872	WT	TAp63B	6.38399	Activating	10	primary	+	p53RE+p63RE	63.0252
chr6_33838431_33838455	WT	TAp63B	0.829521	Unchanged	10	primary	+	Unique p63RE	66.6667
chr6_34891477_34891501	WT	TAp63B	1.39865	Activating	10	primary	+	Unique p63RE	41.6667
chr6_35605817_35605841	WT	TAp63B	1.26089	Repressing	10	primary	+	Unique p63RE	45
chr6_36227599_36227623	WT	TAp63B	1.24897	Activating	10	primary	+	Unique p63RE	46.6667
chr6_36230617_36230641	WT	TAp63B	2.75215	Activating	10	primary	-	Unique p63RE	66.6667
chr6_36723046_36723070	WT	TAp63B	1.76546	Activating	10	primary	+	Unique p63RE	55
chr6_37027205_37027229	WT	TAp63B	1.32395	Activating	10	primary	-	Unique p63RE	66.6667
chr6_40074499_40074523	WT	TAp63B	2.09858	Activating	10	primary	-	Unique p63RE	50
chr6_40523643_40523662	WT	TAp63B	3.91486	Activating	10	primary	-	p53RE+p63RE	49.5798	9
chr6_41784701_41784725	WT	TAp63B	1.19359	Activating	10	primary	-	Unique p63RE	52.5
chr6_42099435_42099459	WT	TAp63B	1.40369	Activating	10	primary	+	Unique p63RE	65.8333
chr6_42140928_42140952	WT	TAp63B	1.47614	Activating	10	primary	+	Unique p63RE	56.6667
chr6_42975079_42975103	WT	TAp63B	0.521598	Activating	10	primary	+	Unique p63RE	45.8333
chr6_43469234_43469258	WT	TAp63B	1.44812	Activating	10	primary	-	Unique p63RE	60.8333
chr6_43926930_43926954	WT	TAp63B	0.384694	Repressing	10	primary	+	Unique p63RE	47.5
chr6_44177833_44177857	WT	TAp63B	0.604005	Activating	10	primary	+	Unique p63RE	55
chr6_46955348_46955372	WT	TAp63B	0.490042	Unchanged	10	primary	+	Unique p63RE	52.5
chr6_47710376_47710395	WT	TAp63B	0.261955	Unchanged	10	primary	-	p53RE+p63RE	37.8151
chr6_49524839_49524853	WT	TAp63B	0.598909	Activating	10	tertiary	-	Unique p63RE	49.1667
chr6_50850670_50850684	WT	TAp63B	0.983189	Activating	10	tertiary	-	Unique p63RE	73.3333
chr6_52504213_52504227	WT	TAp63B	1.1632	Unchanged	10	secondary	-	p53RE+p63RE	65.8333
chr6_53465815_53465839	WT	TAp63B	0.497407	Activating	10	primary	+	Unique p63RE	49.1667
chr6_56245015_56245034	WT	TAp63B	0.277463	Activating	10	primary	-	p53RE+p63RE	37.8151
chr6_57159330_57159349	WT	TAp63B	0.662667	Unchanged	10	secondary	+	Unique p63RE	36.9748
chr6_63565698_63565717	WT	TAp63B	0.44612	Activating	10	primary	-	p53RE+p63RE	40.3361
chr6_74991807_74991831	WT	TAp63B	0.328885	Unchanged	10	primary	-	Unique p63RE	43.3333
chr6_75103648_75103672	WT	TAp63B	0.0714346	Repressing	10	primary	+	Unique p63RE	39.1667
chr6_75602332_75602346	WT	TAp63B	5.18196	Activating	10	secondary	-	p53RE+p63RE	75.8333	6
chr6_89745336_89745350	WT	TAp63B	0.830685	Unchanged	10	secondary	+	p53RE+p63RE	50.8333
chr6_90369133_90369157	WT	TAp63B	4.05073	Activating	10	primary	+	Unique p63RE	45
chr6_94145030_94145049	WT	TAp63B	1.30806	Activating	10	primary	-	p53RE+p63RE	41.1765	13
chr6_97919235_97919254	WT	TAp63B	2.81625	Activating	10	primary	+	p53RE+p63RE	52.9412
chr6_100274327_100274351	WT	TAp63B	0.635653	Activating	10	primary	-	Unique p63RE	45.8333
chr6_105642801_105642820	WT	TAp63B	1.15722	Activating	10	primary	-	p53RE+p63RE	42.8571
chr6_105937206_105937225	WT	TAp63B	0.912414	Activating	10	primary	+	p53RE+p63RE	42.0168
chr6_106258933_106258952	WT	TAp63B	0.605339	Activating	10	primary	+	p53RE+p63RE	34.4538
chr6_107604841_107604865	WT	TAp63B	1.86024	Activating	10	primary	-	Unique p63RE	50.8333
chr6_108746629_108746653	WT	TAp63B	1.17771	Activating	10	primary	-	Unique p63RE	53.3333
chr6_110094208_110094227	WT	TAp63B	1.20037	Activating	10	primary	-	p53RE+p63RE	37.8151
chr6_110623357_110623381	WT	TAp63B	1.12107	Activating	10	primary	+	Unique p63RE	43.3333
chr6_111150828_111150852	WT	TAp63B	0.524068	Activating	10	primary	+	Unique p63RE	40.8333
chr6_117023227_117023246	WT	TAp63B	0.5396	Unchanged	10	primary	+	p53RE+p63RE	51.2605
chr6_118649244_118649263	WT	TAp63B	0.487778	Activating	10	primary	+	p53RE+p63RE	27.7311	13
chr6_121310285_121310304	WT	TAp63B	0.898576	Activating	10	secondary	-	Unique p63RE	33.6134
chr6_121485364_121485388	WT	TAp63B	0.191212	Unchanged	10	primary	-	Unique p63RE	40.8333
chr6_125942993_125943007	WT	TAp63B	0.639121	Unchanged	10	secondary	-	p53RE+p63RE	38.3333
chr6_128598837_128598861	WT	TAp63B	0.390564	Activating	10	primary	+	Unique p63RE	43.3333
chr6_128606180_128606199	WT	TAp63B	0.880226	Activating	10	primary	-	p53RE+p63RE	35.2941
chr6_129499860_129499879	WT	TAp63B	0.249896	Activating	10	primary	-	p53RE+p63RE	41.1765	7
chr6_132209584_132209603	WT	TAp63B	1.23403	Unchanged	10	primary	+	p53RE+p63RE	63.8655
chr6_134245887_134245911	WT	TAp63B	0.969138	Activating	10	primary	-	Unique p63RE	32.5
chr6_134376947_134376966	WT	TAp63B	0.457572	Activating	10	primary	+	p53RE+p63RE	49.5798
chr6_137240520_137240534	WT	TAp63B	0.157393	Repressing	10	tertiary	+	Unique p63RE	45
chr6_137291612_137291631	WT	TAp63B	0.561026	Activating	10	primary	-	p53RE+p63RE	42.0168	6
chr6_137808260_137808279	WT	TAp63B	0.259772	Unchanged	10	primary	-	p53RE+p63RE	35.2941
chr6_142056151_142056170	WT	TAp63B	0.366138	Activating	10	primary	-	p53RE+p63RE	41.1765	11
chr6_142519380_142519399	WT	TAp63B	0.841097	Activating	10	primary	+	p53RE+p63RE	48.7395
chr6_142625523_142625547	WT	TAp63B	0.496841	Activating	10	primary	-	Unique p63RE	50
chr6_143058235_143058254	WT	TAp63B	0.624324	Activating	10	primary	+	p53RE+p63RE	31.9328	8
chr6_143549780_143549804	WT	TAp63B	0.840391	Unchanged	10	primary	+	Unique p63RE	50.8333
chr6_145744795_145744814	WT	TAp63B	0.456638	Activating	10	primary	+	p53RE+p63RE	36.1345
chr6_146411410_146411429	WT	TAp63B	1.0078	Activating	10	primary	+	p53RE+p63RE	47.8992
chr6_147044416_147044435	WT	TAp63B	6.37357	Activating	10	primary	-	p53RE+p63RE	42.8571	22
chr6_148175964_148175983	WT	TAp63B	0.560097	Activating	10	primary	+	p53RE+p63RE	47.8992	8
chr6_148854323_148854342	WT	TAp63B	1.65086	Activating	10	secondary	+	Unique p63RE	38.6555
chr6_149887473_149887487	WT	TAp63B	0.654024	Unchanged	10	tertiary	+	Unique p63RE	55
chr6_153328331_153328355	WT	TAp63B	0.878389	Unchanged	10	primary	+	Unique p63RE	52.5
chr6_153436453_153436477	WT	TAp63B	1.88817	Activating	10	primary	+	Unique p63RE	44.1667
chr6_154969868_154969882	WT	TAp63B	0.244693	Repressing	10	senary	-	Unique p63RE	40.8333
chr6_156587901_156587920	WT	TAp63B	1.22998	Activating	10	primary	-	p53RE+p63RE	44.5378	13
chr6_157198527_157198541	WT	TAp63B	0.811487	Unchanged	10	tertiary	+	Unique p63RE	59.1667
chr6_158669304_158669328	WT	TAp63B	1.1391	Activating	10	primary	-	Unique p63RE	38.3333
chr6_159967100_159967124	WT	TAp63B	2.04616	Activating	10	primary	-	Unique p63RE	38.3333
chr6_160972295_160972314	WT	TAp63B	0.613321	Unchanged	10	quinary	-	Unique p63RE	47.0588
chr6_169255142_169255166	WT	TAp63B	2.3465	Unchanged	10	primary	-	Unique p63RE	60.8333
chr6_170125032_170125056	WT	TAp63B	0.380469	Activating	10	primary	-	Unique p63RE	52.5
chr7_526626_526650	WT	TAp63B	3.48593	Activating	10	primary	-	Unique p63RE	60
chr7_982386_982410	WT	TAp63B	0.867979	Unchanged	10	primary	-	Unique p63RE	69.1667
chr7_1012994_1013018	WT	TAp63B	0.80247	Unchanged	10	primary	+	Unique p63RE	74.1667
chr7_1062490_1062504	WT	TAp63B	1.68703	Activating	10	tertiary	+	Unique p63RE	59.1667
chr7_2036365_2036379	WT	TAp63B	4.18149	Activating	10	secondary	-	p53RE+p63RE	65.8333
chr7_2055214_2055228	WT	TAp63B	1.19206	Activating	10	tertiary	-	Unique p63RE	59.1667
chr7_2195905_2195929	WT	TAp63B	0.901401	Unchanged	10	primary	+	Unique p63RE	53.3333
chr7_4620625_4620639	WT	TAp63B	0.897217	Activating	10	tertiary	-	Unique p63RE	45.8333
chr7_5595874_5595888	WT	TAp63B	1.34446	Unchanged	10	secondary	-	p53RE+p63RE	61.6667
chr7_7439277_7439296	WT	TAp63B	0.722775	Unchanged	10	primary	-	p53RE+p63RE	49.5798	7
chr7_8202387_8202411	WT	TAp63B	0.291635	Unchanged	10	primary	-	Unique p63RE	35.8333
chr7_12296250_12296269	WT	TAp63B	2.55614	Activating	10	secondary	+	Unique p63RE	52.1008
chr7_16667554_16667578	WT	TAp63B	0.373772	Unchanged	10	primary	+	Unique p63RE	39.1667
chr7_17492554_17492578	WT	TAp63B	2.14391	Activating	10	primary	+	Unique p63RE	42.5
chr7_17936509_17936533	WT	TAp63B	0.2582	Unchanged	10	primary	+	Unique p63RE	35
chr7_18972802_18972826	WT	TAp63B	0.206143	Unchanged	10	primary	-	Unique p63RE	33.3333
chr7_20301481_20301505	WT	TAp63B	0.254121	Activating	10	primary	+	Unique p63RE	30
chr7_21106771_21106795	WT	TAp63B	0.550882	Unchanged	10	primary	+	Unique p63RE	41.6667
chr7_23220867_23220891	WT	TAp63B	0.642378	Unchanged	10	primary	-	Unique p63RE	55.8333
chr7_24920335_24920354	WT	TAp63B	0.539668	Activating	10	primary	-	p53RE+p63RE	29.4118	5
chr7_28315705_28315729	WT	TAp63B	1.99131	Activating	10	primary	+	Unique p63RE	54.1667
chr7_28488265_28488279	WT	TAp63B	1.03521	Unchanged	10	tertiary	+	Unique p63RE	62.5
chr7_29735507_29735526	WT	TAp63B	0.428494	Unchanged	10	primary	-	p53RE+p63RE	37.8151
chr7_29944280_29944299	WT	TAp63B	0.788916	Activating	10	primary	-	p53RE+p63RE	42.0168	6
chr7_30241891_30241905	WT	TAp63B	1.04987	Activating	10	tertiary	+	Unique p63RE	39.1667
chr7_33799210_33799234	WT	TAp63B	0.473555	Unchanged	10	primary	-	Unique p63RE	45.8333
chr7_33883138_33883157	WT	TAp63B	1.29181	Activating	10	primary	+	p53RE+p63RE	47.0588
chr7_34034931_34034950	WT	TAp63B	4.45677	Activating	10	primary	-	p53RE+p63RE	55.4622	14
chr7_36303379_36303398	WT	TAp63B	2.04571	Unchanged	10	quinary	+	Unique p63RE	60.5042
chr7_36605538_36605557	WT	TAp63B	0.657352	Activating	10	secondary	-	Unique p63RE	41.1765
chr7_37488607_37488626	WT	TAp63B	2.72305	Activating	10	primary	-	p53RE+p63RE	42.8571	20
chr7_39688941_39688955	WT	TAp63B	0.8239	Unchanged	10	tertiary	-	Unique p63RE	57.5
chr7_40711870_40711889	WT	TAp63B	1.95981	Unchanged	10	primary	+	p53RE+p63RE	50.4202	7
chr7_40827634_40827648	WT	TAp63B	0.649817	Activating	10	secondary	-	p53RE+p63RE	55
chr7_41097872_41097896	WT	TAp63B	0.14376	Unchanged	10	primary	+	Unique p63RE	34.1667
chr7_41148606_41148630	WT	TAp63B	0.561865	Activating	10	primary	+	Unique p63RE	38.3333
chr7_42176030_42176049	WT	TAp63B	1.26861	Activating	10	primary	+	p53RE+p63RE	47.8992
chr7_42219631_42219650	WT	TAp63B	1.15145	Unchanged	10	secondary	+	Unique p63RE	45.3782
chr7_44102607_44102631	WT	TAp63B	0.763705	Unchanged	10	primary	+	Unique p63RE	69.1667
chr7_44754988_44755007	WT	TAp63B	3.27849	Activating	10	primary	+	p53RE+p63RE	63.0252	13
chr7_45978146_45978160	WT	TAp63B	1.17964	Unchanged	10	tertiary	+	Unique p63RE	60.8333
chr7_48384373_48384397	WT	TAp63B	0.556938	Unchanged	10	primary	-	Unique p63RE	50.8333
chr7_50650467_50650481	WT	TAp63B	1.59286	Activating	10	secondary	+	p53RE+p63RE	51.6667
chr7_50742593_50742617	WT	TAp63B	1.32194	Activating	10	primary	+	Unique p63RE	47.5
chr7_52501080_52501099	WT	TAp63B	0.771054	Activating	10	primary	-	p53RE+p63RE	36.9748
chr7_54858234_54858258	WT	TAp63B	1.02254	Activating	10	primary	+	Unique p63RE	45.8333
chr7_64639037_64639056	WT	TAp63B	1.25282	Activating	10	primary	+	p53RE+p63RE	43.6975	5
chr7_65941245_65941269	WT	TAp63B	0.112945	Unchanged	10	primary	+	Unique p63RE	45
chr7_74583746_74583760	WT	TAp63B	0.77772	Unchanged	10	tertiary	+	Unique p63RE	52.5
chr7_75050811_75050835	WT	TAp63B	1.41054	Activating	10	primary	-	Unique p63RE	52.5
chr7_76608571_76608595	WT	TAp63B	0.810947	Activating	10	primary	+	Unique p63RE	55
chr7_76760932_76760956	WT	TAp63B	0.682573	Activating	10	primary	-	Unique p63RE	40
chr7_77155144_77155163	WT	TAp63B	0.674643	Activating	10	primary	+	p53RE+p63RE	38.6555
chr7_77665315_77665334	WT	TAp63B	1.92131	Activating	10	primary	+	p53RE+p63RE	47.0588	5
chr7_79312175_79312194	WT	TAp63B	1.05946	Activating	10	primary	-	p53RE+p63RE	36.1345	7
chr7_80483151_80483165	WT	TAp63B	0.702996	Activating	10	tertiary	-	Unique p63RE	40.8333
chr7_80911577_80911596	WT	TAp63B	0.603134	Activating	10	primary	-	p53RE+p63RE	30.2521	15
chr7_81133495_81133514	WT	TAp63B	2.4687	Activating	10	primary	+	p53RE+p63RE	49.5798	16
chr7_83484446_83484470	WT	TAp63B	0.878574	Activating	10	primary	+	Unique p63RE	42.5
chr7_94111122_94111141	WT	TAp63B	4.57237	Activating	10	primary	-	p53RE+p63RE	52.9412	16
chr7_94301194_94301213	WT	TAp63B	1.45482	Unchanged	10	secondary	-	Unique p63RE	57.1429
chr7_99619044_99619068	WT	TAp63B	0.388831	Unchanged	10	primary	-	Unique p63RE	40.8333
chr7_100055480_100055504	WT	TAp63B	0.59192	Activating	10	primary	-	Unique p63RE	53.3333
chr7_100288376_100288395	WT	TAp63B	1.91837	Activating	10	primary	+	p53RE+p63RE	55.4622
chr7_100493526_100493545	WT	TAp63B	6.58636	Activating	10	primary	+	p53RE+p63RE	68.0672
chr7_100765081_100765095	WT	TAp63B	0.810202	Activating	10	secondary	-	p53RE+p63RE	62.5
chr7_101608904_101608928	WT	TAp63B	1.33073	Unchanged	10	primary	+	Unique p63RE	65
chr7_102220638_102220657	WT	TAp63B	1.00547	Activating	10	primary	-	p53RE+p63RE	63.8655
chr7_104972249_104972268	WT	TAp63B	0.661229	Activating	10	primary	-	p53RE+p63RE	46.2185
chr7_107349002_107349021	WT	TAp63B	2.79238	Activating	10	primary	+	p53RE+p63RE	45.3782	10
chr7_109262011_109262030	WT	TAp63B	1.72151	Activating	10	primary	-	p53RE+p63RE	43.6975
chr7_109624552_109624576	WT	TAp63B	0.870867	Activating	10	primary	+	Unique p63RE	42.5
chr7_113013971_113013985	WT	TAp63B	0.59775	Activating	10	tertiary	-	Unique p63RE	43.3333
chr7_114414033_114414057	WT	TAp63B	0.258255	Unchanged	10	primary	-	Unique p63RE	37.5
chr7_116355032_116355046	WT	TAp63B	2.13044	Activating	10	tertiary	+	Unique p63RE	43.3333
chr7_116522221_116522245	WT	TAp63B	0.151314	Repressing	10	primary	-	Unique p63RE	39.1667
chr7_116524738_116524757	WT	TAp63B	0.797115	Unchanged	10	quinary	+	Unique p63RE	55.4622
chr7_125253815_125253839	WT	TAp63B	1.23378	Activating	10	primary	+	Unique p63RE	29.1667
chr7_125424915_125424934	WT	TAp63B	0.759015	Activating	10	primary	-	p53RE+p63RE	42.8571
chr7_128021475_128021489	WT	TAp63B	0.935598	Unchanged	10	tertiary	-	Unique p63RE	53.3333
chr7_128867425_128867449	WT	TAp63B	1.17098	Activating	10	primary	+	Unique p63RE	50
chr7_129307757_129307781	WT	TAp63B	1.26158	Unchanged	10	primary	+	Unique p63RE	51.6667
chr7_135193214_135193238	WT	TAp63B	1.07009	Activating	10	primary	-	Unique p63RE	60
chr7_135204175_135204194	WT	TAp63B	1.13088	Activating	10	primary	+	p53RE+p63RE	48.7395
chr7_135796361_135796380	WT	TAp63B	0.787754	Unchanged	10	primary	+	p53RE+p63RE	44.5378
chr7_137768611_137768635	WT	TAp63B	1.02493	Activating	10	primary	+	Unique p63RE	54.1667
chr7_138720461_138720485	WT	TAp63B	2.69558	Activating	10	primary	-	Unique p63RE	50.8333
chr7_138738953_138738972	WT	TAp63B	0.953455	Unchanged	10	primary	-	p53RE+p63RE	49.5798	15
chr7_139110215_139110234	WT	TAp63B	2.05592	Activating	10	primary	-	p53RE+p63RE	48.7395	10
chr7_139820134_139820148	WT	TAp63B	2.03098	Activating	10	tertiary	+	Unique p63RE	52.5
chr7_140651188_140651212	WT	TAp63B	0.542228	Repressing	10	primary	-	Unique p63RE	55.8333
chr7_142498621_142498645	WT	TAp63B	4.09974	Activating	10	primary	+	Unique p63RE	45
chr7_144677747_144677766	WT	TAp63B	1.22326	Activating	10	primary	+	p53RE+p63RE	43.6975
chr7_148266057_148266081	WT	TAp63B	2.5101	Activating	10	primary	-	Unique p63RE	51.6667
chr7_149462143_149462162	WT	TAp63B	0.479055	Activating	10	primary	+	p53RE+p63RE	30.2521
chr7_151114601_151114625	WT	TAp63B	2.86572	Activating	10	primary	-	Unique p63RE	71.6667
chr7_156970136_156970155	WT	TAp63B	0.699515	Activating	10	primary	+	p53RE+p63RE	46.2185
chr7_158324915_158324934	WT	TAp63B	3.55907	Activating	10	primary	-	p53RE+p63RE	54.6218
chr8_2603176_2603195	WT	TAp63B	0.238486	Unchanged	10	primary	+	p53RE+p63RE	33.6134
chr8_9126592_9126611	WT	TAp63B	1.02072	Activating	10	primary	-	p53RE+p63RE	33.6134	8
chr8_10690955_10690974	WT	TAp63B	0.731263	Unchanged	10	quinary	-	Unique p63RE	55.4622
chr8_10799409_10799433	WT	TAp63B	0.733589	Unchanged	10	primary	-	Unique p63RE	53.3333
chr8_11049007_11049021	WT	TAp63B	1.81184	Unchanged	10	tertiary	-	Unique p63RE	54.1667
chr8_13160408_13160432	WT	TAp63B	1.54953	Activating	10	primary	-	Unique p63RE	41.6667
chr8_14708555_14708574	WT	TAp63B	0.74222	Activating	10	primary	+	p53RE+p63RE	40.3361	8
chr8_20313102_20313126	WT	TAp63B	0.75779	Unchanged	10	primary	-	Unique p63RE	57.5
chr8_21604347_21604366	WT	TAp63B	0.777414	Activating	10	primary	+	p53RE+p63RE	40.3361
chr8_24416105_24416124	WT	TAp63B	0.462514	Activating	10	primary	-	p53RE+p63RE	55.4622
chr8_24998172_24998196	WT	TAp63B	0.738034	Unchanged	10	primary	-	Unique p63RE	44.1667
chr8_26075421_26075440	WT	TAp63B	0.821996	Activating	10	primary	+	p53RE+p63RE	36.9748
chr8_27504575_27504594	WT	TAp63B	5.36464	Activating	10	primary	+	p53RE+p63RE	52.9412
chr8_27675351_27675375	WT	TAp63B	1.54495	Activating	10	primary	+	Unique p63RE	60.8333
chr8_28352032_28352051	WT	TAp63B	0.938565	Unchanged	10	quartenary	-	p53RE+p63RE	56.3025
chr8_28437325_28437349	WT	TAp63B	1.05552	Activating	10	primary	+	Unique p63RE	43.3333
chr8_28617058_28617077	WT	TAp63B	0.860657	Unchanged	10	secondary	+	Unique p63RE	47.0588
chr8_28699990_28700004	WT	TAp63B	0.34024	Repressing	10	tertiary	+	Unique p63RE	54.1667
chr8_29671662_29671681	WT	TAp63B	2.30614	Activating	10	primary	+	p53RE+p63RE	56.3025	8
chr8_29971873_29971897	WT	TAp63B	1.28895	Unchanged	10	primary	-	Unique p63RE	55
chr8_30580521_30580535	WT	TAp63B	1.24296	Activating	10	secondary	-	p53RE+p63RE	48.3333
chr8_30817955_30817979	WT	TAp63B	0.673718	Activating	10	primary	-	Unique p63RE	50.8333
chr8_32365162_32365186	WT	TAp63B	0.826268	Activating	10	primary	+	Unique p63RE	46.6667
chr8_36576266_36576290	WT	TAp63B	1.16292	Activating	10	primary	+	Unique p63RE	52.5
chr8_36864097_36864116	WT	TAp63B	0.513429	Activating	10	secondary	-	Unique p63RE	46.2185
chr8_37007356_37007375	WT	TAp63B	0.151564	Unchanged	10	primary	+	p53RE+p63RE	42.0168
chr8_37328501_37328515	WT	TAp63B	0.998565	Unchanged	10	senary	+	Unique p63RE	61.6667
chr8_42516151_42516170	WT	TAp63B	0.345728	Unchanged	10	primary	-	p53RE+p63RE	36.9748	6
chr8_47206241_47206260	WT	TAp63B	0.654162	Activating	10	primary	-	p53RE+p63RE	47.0588
chr8_47353873_47353897	WT	TAp63B	0.24716	Unchanged	10	primary	-	Unique p63RE	35.8333
chr8_47669230_47669249	WT	TAp63B	0.283212	Unchanged	10	secondary	+	Unique p63RE	44.5378
chr8_53879737_53879751	WT	TAp63B	1.95887	Unchanged	10	secondary	-	p53RE+p63RE	72.5
chr8_61657260_61657279	WT	TAp63B	1.00804	Activating	10	primary	-	p53RE+p63RE	42.0168
chr8_61714574_61714588	WT	TAp63B	1.75299	Unchanged	10	tertiary	+	Unique p63RE	76.6667
chr8_67481457_67481481	WT	TAp63B	0.70376	Activating	10	primary	-	Unique p63RE	46.6667
chr8_69466755_69466774	WT	TAp63B	1.50692	Activating	10	secondary	-	Unique p63RE	49.5798
chr8_80949966_80949985	WT	TAp63B	0.685101	Activating	10	primary	-	p53RE+p63RE	55.4622	9
chr8_81230552_81230571	WT	TAp63B	1.22742	Activating	10	primary	+	p53RE+p63RE	35.2941
chr8_86430421_86430440	WT	TAp63B	0.128762	Unchanged	10	secondary	-	Unique p63RE	42.8571	15
chr8_95129396_95129415	WT	TAp63B	1.30864	Unchanged	10	primary	-	p53RE+p63RE	52.9412
chr8_98867829_98867843	WT	TAp63B	0.171128	Unchanged	10	secondary	-	p53RE+p63RE	42.5
chr8_100458576_100458595	WT	TAp63B	1.26089	Unchanged	10	primary	+	p53RE+p63RE	59.6639
chr8_101066078_101066097	WT	TAp63B	2.28679	Activating	10	primary	-	p53RE+p63RE	52.1008	8
chr8_103373634_103373658	WT	TAp63B	1.53978	Activating	10	primary	-	Unique p63RE	45
chr8_110664228_110664247	WT	TAp63B	0.236381	Unchanged	10	primary	+	p53RE+p63RE	38.6555
chr8_110697736_110697755	WT	TAp63B	0.0321206	Activating	10	primary	+	p53RE+p63RE	41.1765
chr8_115271420_115271439	WT	TAp63B	0.687127	Activating	10	primary	+	p53RE+p63RE	47.8992
chr8_118122197_118122221	WT	TAp63B	0.705832	Activating	10	primary	-	Unique p63RE	45
chr8_118530983_118531002	WT	TAp63B	1.02251	Activating	10	primary	+	p53RE+p63RE	48.7395	10
chr8_120438077_120438096	WT	TAp63B	0.615317	Activating	10	primary	-	p53RE+p63RE	43.6975	18
chr8_121357338_121357352	WT	TAp63B	0.56941	Unchanged	10	secondary	-	p53RE+p63RE	47.5
chr8_122134977_122135001	WT	TAp63B	0.245123	Unchanged	10	primary	+	Unique p63RE	38.3333
chr8_124711471_124711495	WT	TAp63B	0.875106	Unchanged	10	primary	+	Unique p63RE	56.6667
chr8_126593506_126593520	WT	TAp63B	2.46521	Activating	10	tertiary	+	Unique p63RE	50
chr8_126876872_126876886	WT	TAp63B	0.978649	Activating	10	secondary	-	p53RE+p63RE	52.5	15
chr8_127084899_127084923	WT	TAp63B	2.06224	Activating	10	primary	-	Unique p63RE	50.8333
chr8_130306005_130306024	WT	TAp63B	0.92079	Activating	10	primary	+	p53RE+p63RE	38.6555	11
chr8_132920708_132920732	WT	TAp63B	1.44164	Activating	10	primary	-	Unique p63RE	51.6667
chr8_133205169_133205183	WT	TAp63B	2.50385	Activating	10	secondary	+	p53RE+p63RE	66.6667	9
chr8_133217895_133217909	WT	TAp63B	0.411747	Activating	10	tertiary	-	Unique p63RE	58.3333
chr8_135317703_135317722	WT	TAp63B	0.69409	Activating	10	primary	+	p53RE+p63RE	46.2185
chr8_141225573_141225597	WT	TAp63B	1.9705	Activating	10	primary	-	Unique p63RE	68.3333
chr8_142544486_142544500	WT	TAp63B	3.42836	Activating	10	tertiary	+	Unique p63RE	77.5
chr8_143129061_143129085	WT	TAp63B	1.30123	Activating	10	primary	+	Unique p63RE	60.8333
chr8_143888514_143888528	WT	TAp63B	1.79659	Activating	10	tertiary	-	Unique p63RE	65
chr8_143948746_143948760	WT	TAp63B	2.43839	Activating	10	tertiary	+	Unique p63RE	66.6667
chr8_143986997_143987021	WT	TAp63B	1.21975	Unchanged	10	primary	-	Unique p63RE	57.5
chr8_144149376_144149400	WT	TAp63B	1.69239	Activating	10	primary	-	Unique p63RE	55
chr8_144806247_144806266	WT	TAp63B	3.81918	Activating	10	primary	-	p53RE+p63RE	59.6639	10
chr9_446284_446298	WT	TAp63B	1.9618	Activating	10	tertiary	+	Unique p63RE	60.8333
chr9_591407_591421	WT	TAp63B	0.583041	Activating	10	tertiary	-	Unique p63RE	47.5
chr9_649661_649685	WT	TAp63B	0.573496	Unchanged	10	primary	-	Unique p63RE	45.8333
chr9_710169_710188	WT	TAp63B	0.384387	Activating	10	primary	+	p53RE+p63RE	32.7731
chr9_1977242_1977261	WT	TAp63B	1.84066	Activating	10	primary	+	p53RE+p63RE	42.8571	14
chr9_2362373_2362392	WT	TAp63B	0.761071	Activating	10	primary	-	p53RE+p63RE	42.8571	5
chr9_2722911_2722935	WT	TAp63B	0.532132	Activating	10	primary	+	Unique p63RE	48.3333
chr9_4345088_4345112	WT	TAp63B	0.505958	Activating	10	primary	+	Unique p63RE	41.6667
chr9_6226926_6226950	WT	TAp63B	0.190304	Activating	10	primary	-	Unique p63RE	38.3333
chr9_6629009_6629033	WT	TAp63B	0.424181	Unchanged	10	primary	+	Unique p63RE	43.3333
chr9_8628500_8628524	WT	TAp63B	1.34008	Activating	10	primary	+	Unique p63RE	42.5
chr9_14137273_14137297	WT	TAp63B	0.639738	Activating	10	primary	+	Unique p63RE	41.6667
chr9_15308708_15308722	WT	TAp63B	0.322559	Activating	10	senary	-	Unique p63RE	35
chr9_16637432_16637451	WT	TAp63B	1.4568	Activating	10	primary	-	p53RE+p63RE	49.5798	18
chr9_17380299_17380323	WT	TAp63B	0.833221	Unchanged	10	primary	+	Unique p63RE	45
chr9_22033473_22033492	WT	TAp63B	0.421926	Activating	10	primary	-	p53RE+p63RE	36.1345
chr9_27036502_27036521	WT	TAp63B	0.905073	Activating	10	primary	+	p53RE+p63RE	36.9748
chr9_28087068_28087087	WT	TAp63B	1.44102	Activating	10	primary	-	p53RE+p63RE	46.2185	6
chr9_31185977_31185991	WT	TAp63B	0.717473	Activating	10	secondary	-	p53RE+p63RE	45.8333	8
chr9_31700278_31700297	WT	TAp63B	1.01908	Activating	10	primary	+	p53RE+p63RE	44.5378
chr9_33201928_33201947	WT	TAp63B	0.57566	Activating	10	primary	+	p53RE+p63RE	48.7395
chr9_33877002_33877021	WT	TAp63B	1.58079	Activating	10	primary	-	p53RE+p63RE	45.3782	14
chr9_35869820_35869844	WT	TAp63B	4.30242	Activating	10	primary	-	Unique p63RE	61.6667
chr9_38208783_38208802	WT	TAp63B	4.00596	Activating	10	primary	+	p53RE+p63RE	52.1008	6
chr9_38583947_38583966	WT	TAp63B	2.48141	Activating	10	primary	+	p53RE+p63RE	60.5042	17
chr9_41434397_41434416	WT	TAp63B	2.05796	Activating	10	primary	-	p53RE+p63RE	50.4202
chr9_68949606_68949625	WT	TAp63B	2.47105	Activating	10	primary	+	p53RE+p63RE	40.3361	15
chr9_69253211_69253235	WT	TAp63B	0.397091	Activating	10	primary	-	Unique p63RE	41.6667
chr9_70042655_70042679	WT	TAp63B	5.16416	Activating	10	primary	-	Unique p63RE	47.5
chr9_73152597_73152611	WT	TAp63B	1.57669	Activating	10	tertiary	+	Unique p63RE	41.6667
chr9_75071852_75071866	WT	TAp63B	1.22254	Unchanged	10	senary	+	Unique p63RE	57.5
chr9_84664574_84664598	WT	TAp63B	0.301126	Activating	10	primary	+	Unique p63RE	32.5
chr9_86983882_86983906	WT	TAp63B	0.595421	Unchanged	10	primary	+	Unique p63RE	41.6667
chr9_87249218_87249242	WT	TAp63B	0.869746	Activating	10	primary	+	Unique p63RE	42.5
chr9_89390039_89390058	WT	TAp63B	1.59254	Activating	10	primary	+	p53RE+p63RE	51.2605
chr9_89843763_89843787	WT	TAp63B	1.01462	Activating	10	primary	+	Unique p63RE	50.8333
chr9_92611849_92611868	WT	TAp63B	4.2942	Activating	10	primary	+	p53RE+p63RE	56.3025	5
chr9_92770712_92770726	WT	TAp63B	0.713577	Activating	10	secondary	-	p53RE+p63RE	58.3333
chr9_97364931_97364950	WT	TAp63B	1.51322	Activating	10	primary	-	p53RE+p63RE	48.7395	5
chr9_98087857_98087871	WT	TAp63B	3.26425	Activating	10	tertiary	-	Unique p63RE	71.6667
chr9_98455518_98455537	WT	TAp63B	1.01509	Activating	10	secondary	+	Unique p63RE	60.5042	5
chr9_99129212_99129236	WT	TAp63B	1.09595	Activating	10	primary	+	Unique p63RE	41.6667
chr9_100373184_100373203	WT	TAp63B	1.14656	Activating	10	primary	+	p53RE+p63RE	36.9748	11
chr9_104256210_104256229	WT	TAp63B	0.357252	Unchanged	10	primary	-	p53RE+p63RE	42.8571	15
chr9_106486888_106486907	WT	TAp63B	0.516802	Activating	10	primary	+	p53RE+p63RE	50.4202
chr9_107642222_107642246	WT	TAp63B	9.49695	Activating	10	primary	+	Unique p63RE	60
chr9_107705668_107705682	WT	TAp63B	0.718571	Activating	10	tertiary	+	Unique p63RE	37.5
chr9_108774154_108774178	WT	TAp63B	2.90612	Activating	10	primary	+	Unique p63RE	54.1667
chr9_110763760_110763779	WT	TAp63B	1.29344	Activating	10	primary	+	p53RE+p63RE	45.3782
chr9_112133907_112133926	WT	TAp63B	1.53429	Activating	10	primary	-	p53RE+p63RE	33.6134	15
chr9_112170386_112170400	WT	TAp63B	1.2406	Unchanged	10	tertiary	+	Unique p63RE	49.1667
chr9_112550692_112550716	WT	TAp63B	0.405487	Unchanged	10	primary	+	Unique p63RE	48.3333
chr9_113567012_113567031	WT	TAp63B	2.8691	Activating	10	primary	-	p53RE+p63RE	57.9832
chr9_113746654_113746678	WT	TAp63B	2.42759	Activating	10	primary	+	Unique p63RE	55
chr9_115201345_115201369	WT	TAp63B	0.465981	Unchanged	10	primary	-	Unique p63RE	47.5
chr9_115220539_115220558	WT	TAp63B	0.610825	Unchanged	10	primary	+	p53RE+p63RE	45.3782
chr9_116267112_116267136	WT	TAp63B	0.499616	Unchanged	10	primary	+	Unique p63RE	35
chr9_120655803_120655827	WT	TAp63B	0.650441	Unchanged	10	primary	+	Unique p63RE	37.5
chr9_120778906_120778930	WT	TAp63B	0.521804	Activating	10	primary	-	Unique p63RE	35
chr9_121161871_121161890	WT	TAp63B	0.261775	Unchanged	10	primary	+	p53RE+p63RE	37.8151
chr9_123345852_123345866	WT	TAp63B	0.717725	Unchanged	10	secondary	+	p53RE+p63RE	54.1667
chr9_124604270_124604289	WT	TAp63B	0.914168	Activating	10	primary	+	p53RE+p63RE	50.4202	12
chr9_127027935_127027954	WT	TAp63B	0.79889	Activating	10	primary	-	p53RE+p63RE	44.5378
chr9_127584450_127584474	WT	TAp63B	0.887169	Activating	10	primary	+	Unique p63RE	42.5	9
chr9_129140210_129140229	WT	TAp63B	0.657966	Unchanged	10	quinary	+	Unique p63RE	52.1008
chr9_130194766_130194790	WT	TAp63B	0.725304	Unchanged	10	primary	-	Unique p63RE	52.5
chr9_130908418_130908432	WT	TAp63B	0.577204	Unchanged	10	secondary	-	p53RE+p63RE	65
chr9_131190363_131190382	WT	TAp63B	1.66592	Activating	10	primary	+	p53RE+p63RE	38.6555	8
chr9_132009573_132009597	WT	TAp63B	1.30116	Unchanged	10	primary	+	Unique p63RE	60.8333
chr9_133883474_133883493	WT	TAp63B	2.46401	Activating	10	secondary	-	Unique p63RE	52.1008
chr9_133888480_133888499	WT	TAp63B	4.7807	Activating	10	primary	-	p53RE+p63RE	58.8235	18
chr1_980250_980274	WT	TAp63B	1.63448	Activating	9	primary	+	Unique p63RE	62.5
chr1_1303433_1303447	WT	TAp63B	0.637739	Activating	9	secondary	+	p53RE+p63RE	72.5
chr1_3531730_3531749	WT	TAp63B	3.20499	Activating	9	primary	-	p53RE+p63RE	53.7815
chr1_3665189_3665208	WT	TAp63B	0.701346	Activating	9	primary	+	p53RE+p63RE	44.5378
chr1_3685482_3685506	WT	TAp63B	1.87549	Activating	9	primary	+	Unique p63RE	64.1667
chr1_3702743_3702767	WT	TAp63B	1.29235	Activating	9	primary	-	Unique p63RE	65
chr1_4754915_4754934	WT	TAp63B	5.01566	Activating	9	primary	+	p53RE+p63RE	60.5042
chr1_5721162_5721186	WT	TAp63B	0.705576	Unchanged	9	primary	+	Unique p63RE	50.8333
chr1_6864866_6864885	WT	TAp63B	3.75307	Activating	9	primary	+	p53RE+p63RE	53.7815	9
chr1_8540441_8540460	WT	TAp63B	0.352667	Activating	9	primary	-	p53RE+p63RE	41.1765	9
chr1_8955433_8955457	WT	TAp63B	0.732197	Activating	9	primary	-	Unique p63RE	49.1667
chr1_9163026_9163050	WT	TAp63B	1.02072	Unchanged	9	primary	-	Unique p63RE	50
chr1_10074964_10074983	WT	TAp63B	0.301641	Activating	9	primary	+	p53RE+p63RE	47.0588
chr1_10643778_10643802	WT	TAp63B	2.45779	Activating	9	primary	-	Unique p63RE	65
chr1_10890931_10890945	WT	TAp63B	1.54343	Activating	9	tertiary	-	Unique p63RE	56.6667
chr1_11134302_11134316	WT	TAp63B	1.20394	Unchanged	9	tertiary	-	Unique p63RE	58.3333
chr1_11316946_11316965	WT	TAp63B	1.0092	Activating	9	primary	+	p53RE+p63RE	49.5798
chr1_13587446_13587460	WT	TAp63B	0.818703	Unchanged	9	tertiary	+	Unique p63RE	47.5
chr1_15816837_15816856	WT	TAp63B	0.512085	Unchanged	9	primary	-	p53RE+p63RE	42.8571	5
chr1_16492925_16492944	WT	TAp63B	4.96055	Activating	9	primary	-	p53RE+p63RE	47.8992	13
chr1_16624102_16624116	WT	TAp63B	1.43388	Activating	9	secondary	+	p53RE+p63RE	62.5
chr1_16948680_16948694	WT	TAp63B	0.146227	Repressing	9	secondary	-	p53RE+p63RE	63.3333
chr1_17258920_17258944	WT	TAp63B	2.53209	Activating	9	primary	-	Unique p63RE	57.5
chr1_17683711_17683735	WT	TAp63B	0.871495	Activating	9	primary	+	Unique p63RE	58.3333
chr1_18585022_18585046	WT	TAp63B	1.25966	Activating	9	primary	+	Unique p63RE	42.5
chr1_19494091_19494115	WT	TAp63B	0.414295	Activating	9	primary	-	Unique p63RE	47.5
chr1_19590645_19590659	WT	TAp63B	0.295808	Repressing	9	tertiary	+	Unique p63RE	47.5
chr1_19618246_19618265	WT	TAp63B	0.0131295	Unchanged	9	primary	+	p53RE+p63RE	39.4958
chr1_20883975_20883989	WT	TAp63B	1.93574	Activating	9	secondary	+	p53RE+p63RE	40.8333	16
chr1_21730552_21730571	WT	TAp63B	3.30519	Activating	9	primary	-	p53RE+p63RE	49.5798	13
chr1_21933623_21933637	WT	TAp63B	1.63111	Activating	9	secondary	-	p53RE+p63RE	65
chr1_23366776_23366795	WT	TAp63B	0.711803	Activating	9	secondary	+	Unique p63RE	44.5378
chr1_23384406_23384420	WT	TAp63B	0.944621	Activating	9	tertiary	-	Unique p63RE	50
chr1_24972465_24972484	WT	TAp63B	1.89986	Activating	9	primary	+	p53RE+p63RE	47.0588	21
chr1_24980996_24981015	WT	TAp63B	0.707405	Activating	9	primary	+	p53RE+p63RE	45.3782
chr1_25112013_25112037	WT	TAp63B	1.77796	Activating	9	primary	-	Unique p63RE	61.6667
chr1_26894596_26894610	WT	TAp63B	1.23517	Activating	9	tertiary	+	Unique p63RE	54.1667
chr1_27413297_27413316	WT	TAp63B	0.510977	Unchanged	9	primary	+	p53RE+p63RE	47.8992
chr1_27636863_27636887	WT	TAp63B	0.383508	Unchanged	9	primary	+	Unique p63RE	53.3333
chr1_28574833_28574852	WT	TAp63B	0.5855	Activating	9	primary	+	p53RE+p63RE	35.2941	9
chr1_29799300_29799319	WT	TAp63B	0.0501042	Activating	9	primary	+	p53RE+p63RE	32.7731	6
chr1_29875597_29875621	WT	TAp63B	1.27618	Activating	9	primary	+	Unique p63RE	50
chr1_30633465_30633489	WT	TAp63B	0.8231	Activating	9	primary	+	Unique p63RE	45
chr1_31120307_31120331	WT	TAp63B	0.378267	Unchanged	9	primary	-	Unique p63RE	49.1667
chr1_31435120_31435144	WT	TAp63B	3.95527	Activating	9	primary	+	Unique p63RE	61.6667
chr1_31573012_31573026	WT	TAp63B	0.755602	Unchanged	9	tertiary	-	Unique p63RE	57.5
chr1_33191907_33191931	WT	TAp63B	1.7189	Activating	9	primary	-	Unique p63RE	48.3333
chr1_33519421_33519445	WT	TAp63B	4.15788	Activating	9	primary	-	Unique p63RE	66.6667
chr1_36082254_36082278	WT	TAp63B	0.514877	Unchanged	9	primary	+	Unique p63RE	56.6667
chr1_36386856_36386880	WT	TAp63B	0.664148	Unchanged	9	primary	-	Unique p63RE	52.5
chr1_37563633_37563652	WT	TAp63B	1.75498	Activating	9	primary	-	p53RE+p63RE	51.2605
chr1_37947095_37947114	WT	TAp63B	1.74843	Activating	9	primary	-	p53RE+p63RE	59.6639	17
chr1_38308976_38309000	WT	TAp63B	0.446605	Unchanged	9	primary	-	Unique p63RE	47.5
chr1_38640672_38640686	WT	TAp63B	1.46296	Activating	9	tertiary	+	Unique p63RE	55.8333
chr1_39803005_39803024	WT	TAp63B	1.24212	Activating	9	primary	-	p53RE+p63RE	52.9412	6
chr1_39944322_39944346	WT	TAp63B	0.674551	Activating	9	primary	+	Unique p63RE	55.8333
chr1_41419335_41419359	WT	TAp63B	0.70963	Unchanged	9	primary	-	Unique p63RE	60
chr1_41678766_41678780	WT	TAp63B	2.10897	Activating	9	secondary	+	p53RE+p63RE	63.3333
chr1_41718603_41718617	WT	TAp63B	1.87332	Activating	9	tertiary	+	Unique p63RE	56.6667
chr1_41803462_41803486	WT	TAp63B	1.67072	Unchanged	9	primary	+	Unique p63RE	50.8333
chr1_42174101_42174120	WT	TAp63B	0.389026	Unchanged	9	quartenary	-	Unique p63RE	41.1765
chr1_43836710_43836729	WT	TAp63B	1.12679	Unchanged	9	secondary	+	Unique p63RE	64.7059
chr1_43994167_43994186	WT	TAp63B	0.69205	Unchanged	9	primary	+	p53RE+p63RE	55.4622
chr1_44775326_44775345	WT	TAp63B	2.60549	Activating	9	primary	+	p53RE+p63RE	63.0252	7
chr1_45459698_45459722	WT	TAp63B	1.07506	Activating	9	primary	+	Unique p63RE	52.5
chr1_46190704_46190728	WT	TAp63B	1.14935	Activating	9	primary	+	Unique p63RE	55
chr1_47757546_47757565	WT	TAp63B	0.740815	Unchanged	9	primary	+	p53RE+p63RE	49.5798
chr1_48784499_48784518	WT	TAp63B	0.743741	Activating	9	primary	+	p53RE+p63RE	43.6975
chr1_52074024_52074043	WT	TAp63B	2.28574	Activating	9	primary	-	p53RE+p63RE	47.0588
chr1_52271045_52271064	WT	TAp63B	0.369131	Activating	9	primary	+	p53RE+p63RE	46.2185
chr1_52922041_52922065	WT	TAp63B	0.1829	Unchanged	9	primary	-	Unique p63RE	35.8333
chr1_53108844_53108868	WT	TAp63B	0.376808	Unchanged	9	primary	+	Unique p63RE	39.1667
chr1_57591994_57592013	WT	TAp63B	0.608101	Activating	9	secondary	+	Unique p63RE	36.9748
chr1_62233197_62233211	WT	TAp63B	1.24665	Activating	9	tertiary	-	Unique p63RE	55.8333
chr1_62397518_62397537	WT	TAp63B	0.701389	Unchanged	9	secondary	-	Unique p63RE	44.5378
chr1_63984070_63984089	WT	TAp63B	0.738754	Activating	9	primary	-	p53RE+p63RE	33.6134
chr1_66272139_66272153	WT	TAp63B	0.656953	Unchanged	9	tertiary	-	Unique p63RE	60.8333
chr1_68378869_68378893	WT	TAp63B	1.86055	Activating	9	primary	+	Unique p63RE	40.8333
chr1_69103787_69103806	WT	TAp63B	0.463484	Activating	9	primary	+	p53RE+p63RE	35.2941
chr1_72892147_72892166	WT	TAp63B	1.67409	Activating	9	primary	-	p53RE+p63RE	42.8571
chr1_78114326_78114345	WT	TAp63B	0.455943	Unchanged	9	primary	+	p53RE+p63RE	49.5798
chr1_79509091_79509110	WT	TAp63B	0.491037	Activating	9	primary	-	p53RE+p63RE	34.4538
chr1_81119487_81119511	WT	TAp63B	0.639894	Activating	9	primary	+	Unique p63RE	40
chr1_84797785_84797804	WT	TAp63B	1.68452	Activating	9	secondary	+	Unique p63RE	49.5798
chr1_85062709_85062728	WT	TAp63B	0.71972	Unchanged	9	primary	-	p53RE+p63RE	37.8151	10
chr1_85225166_85225190	WT	TAp63B	0.457274	Repressing	9	primary	-	Unique p63RE	50
chr1_85232065_85232084	WT	TAp63B	0.670219	Activating	9	primary	+	p53RE+p63RE	45.3782	7
chr1_88993075_88993099	WT	TAp63B	0.525649	Unchanged	9	primary	+	Unique p63RE	59.1667
chr1_89306391_89306410	WT	TAp63B	3.21052	Activating	9	primary	+	p53RE+p63RE	40.3361	15
chr1_91607880_91607899	WT	TAp63B	1.00553	Activating	9	primary	+	p53RE+p63RE	41.1765
chr1_91818089_91818108	WT	TAp63B	0.239632	Unchanged	9	primary	+	p53RE+p63RE	40.3361
chr1_92083922_92083941	WT	TAp63B	2.62297	Activating	9	primary	+	p53RE+p63RE	42.8571
chr1_93349407_93349426	WT	TAp63B	0.0308065	Repressing	9	secondary	+	Unique p63RE	36.1345
chr1_94854589_94854603	WT	TAp63B	2.24842	Unchanged	9	secondary	+	p53RE+p63RE	57.5
chr1_95007859_95007883	WT	TAp63B	0.573976	Unchanged	9	primary	-	Unique p63RE	43.3333
chr1_95167671_95167685	WT	TAp63B	0.954086	Activating	9	secondary	+	p53RE+p63RE	49.1667
chr1_95255149_95255168	WT	TAp63B	0.487076	Activating	9	primary	-	p53RE+p63RE	34.4538	8
chr1_96544260_96544279	WT	TAp63B	0.212616	Unchanged	9	primary	-	p53RE+p63RE	36.1345
chr1_97061789_97061808	WT	TAp63B	1.06207	Activating	9	primary	+	p53RE+p63RE	43.6975	12
chr1_97082280_97082299	WT	TAp63B	0.485433	Unchanged	9	primary	-	p53RE+p63RE	36.9748
chr1_98465112_98465131	WT	TAp63B	1.56471	Activating	9	primary	-	p53RE+p63RE	41.1765	16
chr1_99573858_99573877	WT	TAp63B	0.308299	Unchanged	9	primary	-	p53RE+p63RE	38.6555	6
chr1_99943583_99943597	WT	TAp63B	1.25727	Activating	9	secondary	+	p53RE+p63RE	49.1667	8
chr1_106489339_106489358	WT	TAp63B	0.792272	Activating	9	primary	-	p53RE+p63RE	40.3361	6
chr1_107531228_107531237	WT	TAp63B	0.840404	Activating	9	quinary	-	p53RE+p63RE	44.5378
chr1_108749311_108749335	WT	TAp63B	0.744495	Activating	9	primary	-	Unique p63RE	37.5
chr1_110785793_110785817	WT	TAp63B	2.90533	Activating	9	primary	-	Unique p63RE	46.6667
chr1_112606176_112606200	WT	TAp63B	0.222121	Activating	9	primary	-	Unique p63RE	35.8333
chr1_112966544_112966558	WT	TAp63B	1.15241	Activating	9	tertiary	+	Unique p63RE	50.8333
chr1_113000770_113000794	WT	TAp63B	0.193328	Unchanged	9	primary	+	Unique p63RE	45.8333
chr1_113248020_113248034	WT	TAp63B	1.18897	Unchanged	9	secondary	-	p53RE+p63RE	46.6667	6
chr1_113545381_113545405	WT	TAp63B	0.489189	Activating	9	primary	-	Unique p63RE	32.5
chr1_115309222_115309246	WT	TAp63B	0.0646936	Repressing	9	primary	+	Unique p63RE	34.1667
chr1_115400628_115400652	WT	TAp63B	1.45771	Activating	9	primary	+	Unique p63RE	54.1667
chr1_116001951_116001970	WT	TAp63B	0.876355	Activating	9	primary	+	p53RE+p63RE	34.4538	5
chr1_116244979_116244998	WT	TAp63B	0.185014	Activating	9	primary	-	p53RE+p63RE	51.2605
chr1_116501694_116501713	WT	TAp63B	1.7136	Activating	9	primary	+	p53RE+p63RE	50.4202
chr1_117358260_117358274	WT	TAp63B	1.59981	Unchanged	9	secondary	-	p53RE+p63RE	60.8333
chr1_121417367_121417381	WT	TAp63B	0.283826	Unchanged	9	senary	-	Unique p63RE	36.6667
chr1_121544180_121544199	WT	TAp63B	0.986002	Activating	9	primary	+	p53RE+p63RE	40.3361	15
chr1_150611501_150611525	WT	TAp63B	0.308042	Unchanged	9	primary	+	Unique p63RE	41.6667
chr1_150750122_150750146	WT	TAp63B	0.711003	Activating	9	primary	-	Unique p63RE	37.5
chr1_152806716_152806740	WT	TAp63B	1.02128	Activating	9	primary	-	Unique p63RE	61.6667
chr1_154972843_154972857	WT	TAp63B	2.11764	Activating	9	secondary	-	p53RE+p63RE	56.6667	10
chr1_155441906_155441925	WT	TAp63B	1.1394	Activating	9	primary	+	p53RE+p63RE	51.2605	14
chr1_158010515_158010539	WT	TAp63B	1.84742	Activating	9	primary	-	Unique p63RE	52.5
chr1_160728287_160728306	WT	TAp63B	0.57957	Activating	9	primary	-	p53RE+p63RE	38.6555
chr1_161432190_161432209	WT	TAp63B	0.373071	Activating	9	primary	-	p53RE+p63RE	30.2521
chr1_161481915_161481924	WT	TAp63B	1.5969	Activating	9	quinary	+	p53RE+p63RE	58.8235
chr1_162350260_162350274	WT	TAp63B	0.877284	Unchanged	9	secondary	+	p53RE+p63RE	44.1667
chr1_164696516_164696540	WT	TAp63B	0.200247	Repressing	9	primary	+	Unique p63RE	40.8333
chr1_164787809_164787833	WT	TAp63B	0.668376	Unchanged	9	primary	+	Unique p63RE	39.1667
chr1_165901209_165901223	WT	TAp63B	0.221399	Activating	9	secondary	-	p53RE+p63RE	53.3333
chr1_167112260_167112274	WT	TAp63B	2.21823	Activating	9	secondary	+	p53RE+p63RE	55
chr1_167152453_167152472	WT	TAp63B	0.233727	Unchanged	9	primary	+	p53RE+p63RE	41.1765
chr1_167698519_167698543	WT	TAp63B	1.43816	Activating	9	primary	-	Unique p63RE	61.6667
chr1_167986180_167986199	WT	TAp63B	0.799585	Activating	9	primary	+	p53RE+p63RE	39.4958	11
chr1_169529511_169529535	WT	TAp63B	0.491017	Unchanged	9	primary	-	Unique p63RE	40.8333
chr1_170697130_170697154	WT	TAp63B	0.925427	Activating	9	primary	+	Unique p63RE	45.8333
chr1_171585911_171585930	WT	TAp63B	0.146294	Activating	9	primary	+	p53RE+p63RE	35.2941
chr1_173419381_173419400	WT	TAp63B	1.07356	Activating	9	primary	+	p53RE+p63RE	48.7395
chr1_174406647_174406666	WT	TAp63B	0.635835	Activating	9	primary	+	p53RE+p63RE	40.3361
chr1_175195966_175195985	WT	TAp63B	1.26519	Unchanged	9	secondary	+	Unique p63RE	44.5378
chr1_177813438_177813457	WT	TAp63B	2.59106	Activating	9	primary	+	p53RE+p63RE	42.8571	9
chr1_179795185_179795209	WT	TAp63B	0.72114	Unchanged	9	primary	-	Unique p63RE	42.5
chr1_180499971_180499990	WT	TAp63B	0.505923	Repressing	9	primary	-	p53RE+p63RE	47.0588	7
chr1_181051080_181051104	WT	TAp63B	0.318479	Activating	9	primary	-	Unique p63RE	30.8333
chr1_181112489_181112503	WT	TAp63B	0.488238	Unchanged	9	secondary	-	p53RE+p63RE	51.6667	8
chr1_181487071_181487090	WT	TAp63B	0.177451	Activating	9	primary	-	p53RE+p63RE	31.0924
chr1_183620494_183620513	WT	TAp63B	0.529616	Activating	9	primary	-	p53RE+p63RE	36.9748
chr1_184160517_184160531	WT	TAp63B	0.6755	Unchanged	9	tertiary	-	Unique p63RE	45.8333
chr1_184463807_184463831	WT	TAp63B	0.649357	Unchanged	9	primary	+	Unique p63RE	45
chr1_184892912_184892931	WT	TAp63B	2.89516	Activating	9	primary	+	p53RE+p63RE	45.3782
chr1_186059422_186059441	WT	TAp63B	0.0988701	Unchanged	9	secondary	+	Unique p63RE	37.8151
chr1_186178743_186178757	WT	TAp63B	0.943154	Unchanged	9	secondary	-	p53RE+p63RE	45
chr1_191901820_191901839	WT	TAp63B	9.01719	Activating	9	primary	-	p53RE+p63RE	47.8992	15
chr1_191968074_191968093	WT	TAp63B	1.09586	Activating	9	primary	+	p53RE+p63RE	39.4958
chr1_192893026_192893045	WT	TAp63B	0.505208	Activating	9	primary	-	p53RE+p63RE	42.0168
chr1_193846614_193846633	WT	TAp63B	0.554451	Activating	9	primary	+	p53RE+p63RE	35.2941
chr1_197776015_197776039	WT	TAp63B	0.804587	Unchanged	9	primary	-	Unique p63RE	50
chr1_198902840_198902864	WT	TAp63B	0.712457	Unchanged	9	primary	-	Unique p63RE	49.1667
chr1_200154365_200154389	WT	TAp63B	0.394835	Unchanged	9	primary	-	Unique p63RE	46.6667
chr1_200684084_200684108	WT	TAp63B	0.704266	Unchanged	9	primary	+	Unique p63RE	46.6667
chr1_201327919_201327943	WT	TAp63B	1.80589	Activating	9	primary	+	Unique p63RE	48.3333
chr1_202543798_202543822	WT	TAp63B	2.04256	Activating	9	primary	+	Unique p63RE	41.6667
chr1_202570051_202570075	WT	TAp63B	0.197446	Unchanged	9	primary	+	Unique p63RE	40.8333
chr1_202591093_202591112	WT	TAp63B	0.696571	Unchanged	9	primary	+	p53RE+p63RE	58.8235
chr1_203274710_203274734	WT	TAp63B	0.164212	Activating	9	primary	+	Unique p63RE	46.6667
chr1_203633113_203633132	WT	TAp63B	0.909302	Unchanged	9	primary	+	p53RE+p63RE	47.8992
chr1_203985845_203985869	WT	TAp63B	0.730424	Unchanged	9	primary	+	Unique p63RE	48.3333
chr1_206510537_206510561	WT	TAp63B	0.764274	Activating	9	primary	-	Unique p63RE	42.5
chr1_206702568_206702592	WT	TAp63B	1.12207	Activating	9	primary	-	Unique p63RE	49.1667
chr1_206952279_206952293	WT	TAp63B	0.745261	Activating	9	tertiary	-	Unique p63RE	50.8333
chr1_207002943_207002962	WT	TAp63B	0.79302	Repressing	9	secondary	-	Unique p63RE	53.7815
chr1_207314799_207314818	WT	TAp63B	0.363572	Activating	9	primary	+	p53RE+p63RE	40.3361
chr1_208047668_208047687	WT	TAp63B	1.1004	Unchanged	9	primary	+	p53RE+p63RE	49.5798
chr1_208808538_208808557	WT	TAp63B	0.933751	Unchanged	9	secondary	+	Unique p63RE	47.8992
chr1_210232135_210232159	WT	TAp63B	0.117965	Unchanged	9	primary	+	Unique p63RE	46.6667
chr1_211701880_211701904	WT	TAp63B	0.980728	Unchanged	9	primary	+	Unique p63RE	50
chr1_211945025_211945044	WT	TAp63B	0.498438	Unchanged	9	secondary	-	Unique p63RE	47.0588	5
chr1_214475494_214475508	WT	TAp63B	0.901879	Activating	9	secondary	+	p53RE+p63RE	44.1667
chr1_215104502_215104526	WT	TAp63B	0.483781	Unchanged	9	primary	-	Unique p63RE	44.1667
chr1_215777517_215777536	WT	TAp63B	0.456939	Activating	9	secondary	+	Unique p63RE	36.1345
chr1_217432492_217432511	WT	TAp63B	0.687187	Unchanged	9	primary	-	p53RE+p63RE	44.5378
chr1_222240746_222240760	WT	TAp63B	0.865325	Activating	9	secondary	+	p53RE+p63RE	45.8333
chr1_223048255_223048274	WT	TAp63B	0.910258	Activating	9	primary	-	p53RE+p63RE	47.8992	10
chr1_224173749_224173768	WT	TAp63B	0.456808	Unchanged	9	quartenary	+	p53RE+p63RE	43.6975
chr1_225769308_225769332	WT	TAp63B	0.405279	Unchanged	9	primary	-	Unique p63RE	53.3333
chr1_225820980_225820999	WT	TAp63B	0.132453	Activating	9	primary	+	p53RE+p63RE	37.8151
chr1_226127642_226127656	WT	TAp63B	0.314255	Activating	9	senary	-	Unique p63RE	36.6667
chr1_228120405_228120424	WT	TAp63B	0.260733	Unchanged	9	primary	+	p53RE+p63RE	41.1765
chr1_228402824_228402843	WT	TAp63B	1.12991	Activating	9	primary	+	p53RE+p63RE	52.9412
chr1_229287362_229287386	WT	TAp63B	0.827166	Activating	9	primary	-	Unique p63RE	40.8333
chr1_229371764_229371788	WT	TAp63B	4.19997	Activating	9	primary	-	Unique p63RE	48.3333
chr1_229841070_229841084	WT	TAp63B	0.047353	Unchanged	9	tertiary	-	Unique p63RE	44.1667
chr1_232150176_232150190	WT	TAp63B	0.257494	Activating	9	tertiary	-	Unique p63RE	32.5
chr1_232416368_232416382	WT	TAp63B	0.472049	Unchanged	9	tertiary	-	Unique p63RE	46.6667
chr1_233098091_233098115	WT	TAp63B	0.563385	Unchanged	9	primary	+	Unique p63RE	34.1667
chr1_234589474_234589493	WT	TAp63B	0.176301	Unchanged	9	secondary	+	Unique p63RE	43.6975
chr1_234933151_234933170	WT	TAp63B	2.31658	Activating	9	secondary	+	Unique p63RE	57.1429
chr1_237933049_237933063	WT	TAp63B	1.36653	Activating	9	secondary	+	p53RE+p63RE	33.3333	10
chr1_243730671_243730695	WT	TAp63B	1.80327	Unchanged	9	primary	-	Unique p63RE	68.3333
chr1_244445003_244445027	WT	TAp63B	1.44485	Activating	9	primary	+	Unique p63RE	49.1667
chr1_246161755_246161774	WT	TAp63B	0.470019	Unchanged	9	primary	-	p53RE+p63RE	40.3361	8
chr10_3635897_3635911	WT	TAp63B	0.606808	Unchanged	9	tertiary	+	Unique p63RE	49.1667
chr10_5526092_5526111	WT	TAp63B	2.73278	Activating	9	secondary	+	Unique p63RE	60.5042
chr10_5564328_5564337	WT	TAp63B	1.64911	Unchanged	9	quinary	+	p53RE+p63RE	60.5042	5
chr10_5565960_5565974	WT	TAp63B	0.930288	Unchanged	9	senary	-	Unique p63RE	69.1667
chr10_6912487_6912506	WT	TAp63B	0.0768991	Repressing	9	quinary	+	Unique p63RE	36.9748
chr10_7092826_7092850	WT	TAp63B	3.35053	Activating	9	primary	+	Unique p63RE	51.6667
chr10_10807257_10807276	WT	TAp63B	0.227672	Activating	9	primary	+	p53RE+p63RE	40.3361	5
chr10_11547117_11547141	WT	TAp63B	0.772376	Activating	9	primary	-	Unique p63RE	30.8333
chr10_14563005_14563024	WT	TAp63B	0.656178	Activating	9	primary	+	p53RE+p63RE	30.2521	6
chr10_14570422_14570441	WT	TAp63B	1.09875	Activating	9	primary	+	p53RE+p63RE	48.7395
chr10_14686371_14686390	WT	TAp63B	0.714207	Activating	9	primary	+	p53RE+p63RE	49.5798
chr10_17001608_17001627	WT	TAp63B	0.364724	Activating	9	primary	-	p53RE+p63RE	33.6134
chr10_17512600_17512614	WT	TAp63B	1.5539	Activating	9	tertiary	+	Unique p63RE	49.1667
chr10_19931796_19931815	WT	TAp63B	0.724507	Activating	9	quartenary	+	Unique p63RE	44.5378
chr10_20659410_20659429	WT	TAp63B	0.225036	Unchanged	9	primary	-	p53RE+p63RE	34.4538
chr10_21601084_21601103	WT	TAp63B	0.437327	Activating	9	primary	+	p53RE+p63RE	44.5378
chr10_21681350_21681369	WT	TAp63B	0.108679	Unchanged	9	primary	-	p53RE+p63RE	45.3782
chr10_22792349_22792368	WT	TAp63B	0.993046	Activating	9	primary	+	p53RE+p63RE	42.0168
chr10_24324790_24324814	WT	TAp63B	0.488516	Activating	9	primary	-	Unique p63RE	40.8333
chr10_27320173_27320187	WT	TAp63B	0.955234	Unchanged	9	tertiary	-	Unique p63RE	55.8333
chr10_27479236_27479255	WT	TAp63B	0.65071	Activating	9	primary	-	p53RE+p63RE	41.1765
chr10_28387360_28387374	WT	TAp63B	1.38762	Unchanged	9	tertiary	-	Unique p63RE	58.3333
chr10_28971439_28971463	WT	TAp63B	0.160022	Activating	9	primary	-	Unique p63RE	36.6667
chr10_29921277_29921301	WT	TAp63B	2.59701	Activating	9	primary	+	Unique p63RE	62.5
chr10_29949046_29949070	WT	TAp63B	1.14058	Unchanged	9	primary	+	Unique p63RE	47.5
chr10_30200245_30200264	WT	TAp63B	1.29947	Activating	9	primary	+	p53RE+p63RE	46.2185
chr10_31751998_31752017	WT	TAp63B	4.28805	Activating	9	primary	-	p53RE+p63RE	53.7815
chr10_32315856_32315875	WT	TAp63B	0.13342	Unchanged	9	primary	+	p53RE+p63RE	36.1345	5
chr10_33889560_33889579	WT	TAp63B	0.954638	Unchanged	9	primary	+	p53RE+p63RE	47.8992
chr10_34110471_34110495	WT	TAp63B	3.63283	Activating	9	primary	+	Unique p63RE	48.3333
chr10_34156981_34157005	WT	TAp63B	0.542937	Activating	9	primary	+	Unique p63RE	35.8333
chr10_34582475_34582494	WT	TAp63B	0.520488	Activating	9	quinary	+	Unique p63RE	36.9748
chr10_34757335_34757359	WT	TAp63B	0.361497	Unchanged	9	primary	-	Unique p63RE	40
chr10_34884765_34884789	WT	TAp63B	0.824016	Unchanged	9	primary	+	Unique p63RE	42.5
chr10_34941704_34941713	WT	TAp63B	0.362386	Activating	9	quinary	-	p53RE+p63RE	43.6975
chr10_35822461_35822485	WT	TAp63B	1.74941	Activating	9	primary	+	Unique p63RE	66.6667
chr10_36073973_36073992	WT	TAp63B	2.01953	Activating	9	primary	-	p53RE+p63RE	49.5798
chr10_36304066_36304085	WT	TAp63B	0.824667	Unchanged	9	primary	+	p53RE+p63RE	38.6555
chr10_36452979_36453003	WT	TAp63B	0.420672	Unchanged	9	primary	-	Unique p63RE	35
chr10_42837215_42837239	WT	TAp63B	1.40627	Unchanged	9	primary	-	Unique p63RE	65
chr10_46270137_46270161	WT	TAp63B	1.45282	Activating	9	primary	-	Unique p63RE	66.6667
chr10_46440690_46440709	WT	TAp63B	1.59869	Unchanged	9	secondary	-	Unique p63RE	64.7059
chr10_46523815_46523829	WT	TAp63B	1.0785	Unchanged	9	tertiary	+	Unique p63RE	66.6667
chr10_48414856_48414880	WT	TAp63B	0.306911	Unchanged	9	primary	+	Unique p63RE	44.1667
chr10_48794386_48794405	WT	TAp63B	1.98627	Activating	9	secondary	+	Unique p63RE	55.4622
chr10_49419147_49419166	WT	TAp63B	0.974827	Unchanged	9	quartenary	+	Unique p63RE	50.4202
chr10_53667374_53667388	WT	TAp63B	5.63164	Activating	9	secondary	-	p53RE+p63RE	57.5
chr10_59082485_59082509	WT	TAp63B	2.21648	Activating	9	primary	-	Unique p63RE	45
chr10_60495026_60495045	WT	TAp63B	0.893492	Activating	9	primary	+	p53RE+p63RE	36.1345	10
chr10_61190683_61190702	WT	TAp63B	0.988194	Activating	9	quinary	-	Unique p63RE	55.4622
chr10_62374004_62374028	WT	TAp63B	0.749289	Activating	9	primary	-	Unique p63RE	61.6667
chr10_62661395_62661419	WT	TAp63B	1.93372	Activating	9	primary	-	Unique p63RE	43.3333
chr10_63712441_63712450	WT	TAp63B	1.47384	Unchanged	9	quinary	-	p53RE+p63RE	60.5042
chr10_63765377_63765401	WT	TAp63B	0.717391	Unchanged	9	primary	-	Unique p63RE	45
chr10_66283267_66283291	WT	TAp63B	1.02909	Activating	9	primary	-	Unique p63RE	36.6667
chr10_66719644_66719668	WT	TAp63B	1.24293	Activating	9	primary	+	Unique p63RE	47.5
chr10_68192295_68192314	WT	TAp63B	0.503125	Activating	9	secondary	+	Unique p63RE	36.1345
chr10_69703837_69703861	WT	TAp63B	1.97442	Activating	9	primary	+	Unique p63RE	44.1667
chr10_71773984_71774008	WT	TAp63B	0.666913	Unchanged	9	primary	+	Unique p63RE	49.1667
chr10_71930895_71930914	WT	TAp63B	0.0443929	Activating	9	primary	-	p53RE+p63RE	30.2521	11
chr10_71971447_71971471	WT	TAp63B	2.19223	Activating	9	primary	-	Unique p63RE	60
chr10_71977230_71977254	WT	TAp63B	1.2218	Activating	9	primary	-	Unique p63RE	65.8333
chr10_72045086_72045100	WT	TAp63B	0.561477	Activating	9	secondary	+	p53RE+p63RE	39.1667
chr10_72198432_72198456	WT	TAp63B	1.06882	Activating	9	primary	-	Unique p63RE	54.1667
chr10_73876234_73876248	WT	TAp63B	2.47058	Activating	9	secondary	-	p53RE+p63RE	63.3333
chr10_73983325_73983344	WT	TAp63B	0.567043	Activating	9	primary	+	p53RE+p63RE	40.3361
chr10_74707176_74707195	WT	TAp63B	1.26113	Activating	9	primary	+	p53RE+p63RE	46.2185	5
chr10_75410667_75410686	WT	TAp63B	1.67246	Activating	9	secondary	+	Unique p63RE	59.6639
chr10_77497318_77497342	WT	TAp63B	0.906786	Unchanged	9	primary	-	Unique p63RE	45.8333
chr10_77819708_77819727	WT	TAp63B	0.659433	Activating	9	primary	-	p53RE+p63RE	46.2185	6
chr10_78034350_78034359	WT	TAp63B	1.49267	Unchanged	9	quinary	-	p53RE+p63RE	50.4202
chr10_79045819_79045843	WT	TAp63B	0.80125	Activating	9	primary	-	Unique p63RE	52.5
chr10_79152716_79152740	WT	TAp63B	0.603995	Unchanged	9	primary	-	Unique p63RE	51.6667
chr10_79221249_79221268	WT	TAp63B	1.24522	Unchanged	9	primary	-	p53RE+p63RE	63.8655
chr10_79321194_79321213	WT	TAp63B	0.528848	Unchanged	9	secondary	+	Unique p63RE	48.7395
chr10_79322098_79322122	WT	TAp63B	1.22487	Unchanged	9	primary	-	Unique p63RE	48.3333
chr10_80154969_80154983	WT	TAp63B	0.521621	Unchanged	9	tertiary	+	Unique p63RE	52.5
chr10_80495405_80495419	WT	TAp63B	0.872334	Unchanged	9	secondary	-	p53RE+p63RE	45.8333
chr10_80540287_80540301	WT	TAp63B	4.89893	Activating	9	secondary	+	p53RE+p63RE	65
chr10_87643123_87643142	WT	TAp63B	0.351948	Unchanged	9	primary	-	p53RE+p63RE	34.4538
chr10_89278417_89278436	WT	TAp63B	0.293973	Repressing	9	quinary	-	Unique p63RE	46.2185
chr10_89334066_89334090	WT	TAp63B	1.03867	Activating	9	primary	+	Unique p63RE	48.3333
chr10_90294043_90294067	WT	TAp63B	0.532906	Unchanged	9	primary	+	Unique p63RE	40.8333
chr10_92194299_92194313	WT	TAp63B	1.40694	Activating	9	tertiary	-	Unique p63RE	52.5
chr10_95229862_95229881	WT	TAp63B	0.692701	Unchanged	9	quinary	+	Unique p63RE	40.3361
chr10_97468250_97468264	WT	TAp63B	0.46667	Unchanged	9	tertiary	-	Unique p63RE	51.6667
chr10_99654904_99654923	WT	TAp63B	0.236852	Unchanged	9	secondary	+	Unique p63RE	33.6134
chr10_101085993_101086017	WT	TAp63B	0.698024	Unchanged	9	primary	-	Unique p63RE	50.8333
chr10_102493935_102493954	WT	TAp63B	1.71702	Activating	9	quartenary	-	p53RE+p63RE	58.8235
chr10_103800959_103800973	WT	TAp63B	0.570218	Unchanged	9	tertiary	-	Unique p63RE	55
chr10_104085926_104085940	WT	TAp63B	0.316083	Activating	9	secondary	-	p53RE+p63RE	40
chr10_111057218_111057237	WT	TAp63B	2.26109	Activating	9	primary	+	p53RE+p63RE	30.2521	10
chr10_112716286_112716305	WT	TAp63B	4.12151	Activating	9	primary	-	p53RE+p63RE	39.4958	18
chr10_113486680_113486704	WT	TAp63B	0.864573	Activating	9	primary	-	Unique p63RE	50
chr10_113964019_113964038	WT	TAp63B	1.15866	Unchanged	9	primary	+	p53RE+p63RE	49.5798
chr10_114372022_114372046	WT	TAp63B	0.392585	Unchanged	9	primary	-	Unique p63RE	45
chr10_114413530_114413554	WT	TAp63B	0.838197	Unchanged	9	primary	-	Unique p63RE	50.8333
chr10_114576293_114576317	WT	TAp63B	1.24826	Activating	9	primary	+	Unique p63RE	49.1667
chr10_114862670_114862689	WT	TAp63B	1.34257	Activating	9	primary	+	p53RE+p63RE	43.6975
chr10_117424406_117424430	WT	TAp63B	0.280269	Activating	9	primary	-	Unique p63RE	40.8333
chr10_118501908_118501922	WT	TAp63B	1.09543	Activating	9	secondary	-	p53RE+p63RE	45.8333
chr10_120509101_120509120	WT	TAp63B	0.522091	Unchanged	9	primary	-	p53RE+p63RE	45.3782
chr10_121263566_121263590	WT	TAp63B	0.823414	Activating	9	primary	-	Unique p63RE	40
chr10_121288253_121288277	WT	TAp63B	0.822602	Activating	9	primary	-	Unique p63RE	49.1667
chr10_121624953_121624972	WT	TAp63B	0.651607	Unchanged	9	primary	-	p53RE+p63RE	42.8571
chr10_122089882_122089896	WT	TAp63B	0.723894	Unchanged	9	secondary	-	p53RE+p63RE	50.8333
chr10_122307838_122307852	WT	TAp63B	0.776295	Activating	9	senary	-	Unique p63RE	36.6667
chr10_122364414_122364438	WT	TAp63B	0.594902	Activating	9	primary	+	Unique p63RE	47.5
chr10_122510585_122510599	WT	TAp63B	1.11664	Unchanged	9	secondary	-	p53RE+p63RE	60.8333
chr10_122717692_122717716	WT	TAp63B	1.52346	Activating	9	primary	-	Unique p63RE	50.8333
chr10_123539044_123539063	WT	TAp63B	1.18401	Activating	9	primary	+	p53RE+p63RE	48.7395	18
chr10_123571469_123571493	WT	TAp63B	1.76925	Activating	9	primary	-	Unique p63RE	53.3333
chr10_123761085_123761104	WT	TAp63B	3.73338	Activating	9	primary	+	p53RE+p63RE	56.3025
chr10_124093197_124093221	WT	TAp63B	2.5535	Activating	9	primary	+	Unique p63RE	72.5
chr10_129976286_129976305	WT	TAp63B	1.70323	Activating	9	primary	+	p53RE+p63RE	59.6639
chr10_131903865_131903884	WT	TAp63B	0.737307	Unchanged	9	quartenary	-	p53RE+p63RE	52.1008
chr10_133429812_133429831	WT	TAp63B	0.316637	Repressing	9	primary	+	p53RE+p63RE	42.0168
chr11_707025_707039	WT	TAp63B	0.92577	Activating	9	secondary	-	p53RE+p63RE	74.1667	17
chr11_2992949_2992973	WT	TAp63B	1.57776	Activating	9	primary	-	Unique p63RE	66.6667
chr11_4454232_4454251	WT	TAp63B	0.28907	Activating	9	primary	+	p53RE+p63RE	52.1008	13
chr11_7873172_7873191	WT	TAp63B	0.858396	Activating	9	primary	+	p53RE+p63RE	39.4958
chr11_8257168_8257187	WT	TAp63B	0.865394	Activating	9	primary	+	p53RE+p63RE	48.7395
chr11_9475614_9475633	WT	TAp63B	1.66099	Activating	9	primary	-	p53RE+p63RE	49.5798	13
chr11_9802452_9802471	WT	TAp63B	0.49029	Activating	9	primary	-	p53RE+p63RE	36.9748	13
chr11_11558486_11558500	WT	TAp63B	0.932198	Unchanged	9	tertiary	+	Unique p63RE	63.3333
chr11_12064218_12064242	WT	TAp63B	0.387951	Unchanged	9	primary	-	Unique p63RE	35.8333
chr11_12968081_12968105	WT	TAp63B	0.215381	Unchanged	9	primary	+	Unique p63RE	44.1667
chr11_13091660_13091684	WT	TAp63B	0.517912	Unchanged	9	primary	+	Unique p63RE	46.6667
chr11_13664555_13664574	WT	TAp63B	0.541836	Activating	9	primary	+	p53RE+p63RE	39.4958
chr11_16114639_16114663	WT	TAp63B	0.422567	Activating	9	primary	-	Unique p63RE	40.8333
chr11_17300575_17300599	WT	TAp63B	0.339572	Activating	9	primary	+	Unique p63RE	34.1667
chr11_18168463_18168487	WT	TAp63B	1.83315	Activating	9	primary	-	Unique p63RE	42.5
chr11_19244779_19244803	WT	TAp63B	0.855212	Unchanged	9	primary	+	Unique p63RE	49.1667
chr11_19632550_19632574	WT	TAp63B	0.514934	Activating	9	primary	-	Unique p63RE	41.6667
chr11_19672973_19672997	WT	TAp63B	0.684414	Unchanged	9	primary	+	Unique p63RE	36.6667
chr11_19872706_19872730	WT	TAp63B	1.49874	Activating	9	primary	+	Unique p63RE	60.8333
chr11_21401615_21401639	WT	TAp63B	1.10028	Unchanged	9	primary	+	Unique p63RE	42.5
chr11_27635916_27635935	WT	TAp63B	6.91957	Activating	9	primary	+	p53RE+p63RE	48.7395	10
chr11_28521286_28521305	WT	TAp63B	2.02773	Activating	9	primary	-	p53RE+p63RE	47.0588	22
chr11_30360947_30360966	WT	TAp63B	0.205145	Unchanged	9	secondary	+	Unique p63RE	28.5714
chr11_32902611_32902635	WT	TAp63B	0.703773	Activating	9	primary	+	Unique p63RE	41.6667
chr11_34594868_34594892	WT	TAp63B	0.430233	Activating	9	primary	-	Unique p63RE	41.6667
chr11_35112453_35112477	WT	TAp63B	0.675176	Activating	9	primary	+	Unique p63RE	41.6667
chr11_35802787_35802801	WT	TAp63B	0.364391	Unchanged	9	senary	-	Unique p63RE	42.5
chr11_36149966_36149980	WT	TAp63B	0.330391	Repressing	9	tertiary	-	Unique p63RE	56.6667
chr11_36471813_36471832	WT	TAp63B	0.774623	Unchanged	9	primary	+	p53RE+p63RE	48.7395
chr11_37976007_37976031	WT	TAp63B	0.762402	Activating	9	primary	-	Unique p63RE	46.6667
chr11_41054055_41054079	WT	TAp63B	0.341332	Unchanged	9	primary	+	Unique p63RE	31.6667
chr11_42576493_42576512	WT	TAp63B	1.97309	Activating	9	primary	+	p53RE+p63RE	46.2185
chr11_43376780_43376789	WT	TAp63B	0.637775	Unchanged	9	quinary	-	p53RE+p63RE	38.6555
chr11_43404579_43404598	WT	TAp63B	1.24331	Activating	9	primary	+	p53RE+p63RE	44.5378
chr11_44255950_44255969	WT	TAp63B	1.75791	Activating	9	primary	-	p53RE+p63RE	42.8571
chr11_46353993_46354017	WT	TAp63B	1.18947	Activating	9	primary	-	Unique p63RE	62.5
chr11_46457881_46457895	WT	TAp63B	0.944952	Activating	9	tertiary	-	Unique p63RE	53.3333
chr11_58570114_58570138	WT	TAp63B	1.08405	Unchanged	9	primary	+	Unique p63RE	50.8333
chr11_60194213_60194237	WT	TAp63B	0.536543	Unchanged	9	primary	+	Unique p63RE	31.6667
chr11_61395251_61395275	WT	TAp63B	0.702259	Activating	9	primary	+	Unique p63RE	51.6667
chr11_61866734_61866758	WT	TAp63B	2.95023	Activating	9	primary	-	Unique p63RE	60.8333
chr11_62031159_62031183	WT	TAp63B	0.528363	Unchanged	9	primary	+	Unique p63RE	54.1667
chr11_62619671_62619695	WT	TAp63B	0.0590033	Unchanged	9	primary	+	Unique p63RE	40.8333
chr11_62999801_62999825	WT	TAp63B	0.963667	Unchanged	9	primary	+	Unique p63RE	65.8333
chr11_63803072_63803096	WT	TAp63B	0.908861	Activating	9	primary	+	Unique p63RE	50
chr11_64065267_64065291	WT	TAp63B	5.8011	Activating	9	primary	+	Unique p63RE	62.5
chr11_64317693_64317707	WT	TAp63B	2.12994	Activating	9	tertiary	-	Unique p63RE	60
chr11_65375234_65375248	WT	TAp63B	0.481264	Unchanged	9	tertiary	+	Unique p63RE	52.5
chr11_65572236_65572260	WT	TAp63B	1.20413	Unchanged	9	primary	-	Unique p63RE	58.3333
chr11_65973988_65974002	WT	TAp63B	0.327369	Repressing	9	tertiary	-	Unique p63RE	57.5
chr11_66008454_66008478	WT	TAp63B	0.78496	Unchanged	9	primary	+	Unique p63RE	55.8333
chr11_66968183_66968207	WT	TAp63B	0.698388	Unchanged	9	primary	-	Unique p63RE	49.1667
chr11_67062678_67062692	WT	TAp63B	3.08873	Activating	9	tertiary	-	Unique p63RE	67.5
chr11_67907119_67907138	WT	TAp63B	1.39098	Activating	9	primary	-	p53RE+p63RE	50.4202
chr11_70126667_70126691	WT	TAp63B	4.23456	Activating	9	primary	+	Unique p63RE	62.5
chr11_70644057_70644076	WT	TAp63B	1.52243	Activating	9	primary	+	p53RE+p63RE	46.2185	15
chr11_71255536_71255560	WT	TAp63B	1.20323	Activating	9	primary	+	Unique p63RE	55
chr11_72037713_72037732	WT	TAp63B	0.933277	Activating	9	primary	+	p53RE+p63RE	41.1765
chr11_72145180_72145194	WT	TAp63B	0.682068	Unchanged	9	tertiary	-	Unique p63RE	49.1667
chr11_73757852_73757871	WT	TAp63B	0.466615	Repressing	9	secondary	-	Unique p63RE	43.6975
chr11_74949121_74949145	WT	TAp63B	1.97923	Unchanged	9	primary	+	Unique p63RE	65
chr11_75198706_75198725	WT	TAp63B	5.944	Activating	9	primary	-	p53RE+p63RE	57.9832	7
chr11_77787928_77787942	WT	TAp63B	0.113174	Unchanged	9	secondary	-	p53RE+p63RE	43.3333
chr11_79043019_79043038	WT	TAp63B	0.987154	Activating	9	primary	+	p53RE+p63RE	52.9412
chr11_79419059_79419078	WT	TAp63B	0.599696	Activating	9	secondary	+	Unique p63RE	45.3782
chr11_79461519_79461543	WT	TAp63B	0.993682	Activating	9	primary	+	Unique p63RE	37.5
chr11_80733900_80733919	WT	TAp63B	1.08163	Activating	9	primary	-	p53RE+p63RE	44.5378
chr11_80916389_80916408	WT	TAp63B	0.820357	Activating	9	primary	-	p53RE+p63RE	38.6555	8
chr11_82829273_82829297	WT	TAp63B	0.0313074	Unchanged	9	primary	+	Unique p63RE	41.6667
chr11_83062558_83062577	WT	TAp63B	0.459324	Unchanged	9	primary	+	p53RE+p63RE	36.9748
chr11_86211786_86211810	WT	TAp63B	0.655911	Unchanged	9	primary	-	Unique p63RE	49.1667
chr11_90220648_90220672	WT	TAp63B	0.116022	Unchanged	9	primary	+	Unique p63RE	31.6667
chr11_94104956_94104975	WT	TAp63B	0.953032	Activating	9	primary	-	p53RE+p63RE	41.1765	5
chr11_94679150_94679164	WT	TAp63B	0.818135	Activating	9	secondary	-	p53RE+p63RE	48.3333
chr11_94694576_94694595	WT	TAp63B	0.80024	Activating	9	primary	+	p53RE+p63RE	52.1008	5
chr11_95073102_95073126	WT	TAp63B	0.565903	Unchanged	9	primary	-	Unique p63RE	45
chr11_96481385_96481409	WT	TAp63B	0.118507	Activating	9	primary	-	Unique p63RE	40.8333
chr11_98561404_98561423	WT	TAp63B	2.92951	Activating	9	primary	+	p53RE+p63RE	44.5378	12
chr11_100780679_100780703	WT	TAp63B	0.538728	Unchanged	9	primary	-	Unique p63RE	40
chr11_102270004_102270018	WT	TAp63B	0.478217	Activating	9	tertiary	+	Unique p63RE	52.5
chr11_102419369_102419388	WT	TAp63B	0.312853	Unchanged	9	primary	+	p53RE+p63RE	39.4958
chr11_105035209_105035228	WT	TAp63B	0.67705	Unchanged	9	primary	+	p53RE+p63RE	42.0168	6
chr11_106540201_106540225	WT	TAp63B	0.401351	Activating	9	primary	-	Unique p63RE	39.1667
chr11_107232598_107232617	WT	TAp63B	0.664621	Activating	9	primary	-	p53RE+p63RE	34.4538
chr11_108335343_108335362	WT	TAp63B	0.26198	Activating	9	primary	-	p53RE+p63RE	29.4118	14
chr11_110081810_110081834	WT	TAp63B	0.266212	Unchanged	9	primary	+	Unique p63RE	31.6667
chr11_111329899_111329923	WT	TAp63B	0.531925	Activating	9	primary	+	Unique p63RE	39.1667
chr11_112334586_112334600	WT	TAp63B	1.86153	Activating	9	tertiary	+	Unique p63RE	45.8333
chr11_112478114_112478138	WT	TAp63B	0.733937	Unchanged	9	primary	-	Unique p63RE	53.3333
chr11_115670650_115670669	WT	TAp63B	3.38042	Activating	9	primary	+	p53RE+p63RE	60.5042
chr11_116693627_116693651	WT	TAp63B	0.416331	Unchanged	9	primary	+	Unique p63RE	62.5
chr11_118046589_118046608	WT	TAp63B	0.942204	Activating	9	primary	-	p53RE+p63RE	44.5378
chr11_118093122_118093141	WT	TAp63B	1.35042	Activating	9	primary	-	p53RE+p63RE	56.3025	9
chr11_118267569_118267593	WT	TAp63B	1.28232	Activating	9	primary	-	Unique p63RE	50
chr11_119169377_119169401	WT	TAp63B	1.04366	Unchanged	9	primary	-	Unique p63RE	58.3333
chr11_119666182_119666206	WT	TAp63B	1.79711	Activating	9	primary	-	Unique p63RE	56.6667
chr11_119672015_119672039	WT	TAp63B	0.657234	Activating	9	primary	+	Unique p63RE	55
chr11_119810651_119810675	WT	TAp63B	2.51491	Activating	9	primary	+	Unique p63RE	62.5
chr11_120235922_120235946	WT	TAp63B	5.61396	Activating	9	primary	-	Unique p63RE	61.6667
chr11_120378684_120378703	WT	TAp63B	0.448448	Activating	9	primary	-	p53RE+p63RE	39.4958
chr11_121281209_121281223	WT	TAp63B	0.976956	Unchanged	9	secondary	+	p53RE+p63RE	51.6667
chr11_121550731_121550755	WT	TAp63B	0.418324	Unchanged	9	primary	-	Unique p63RE	46.6667
chr11_122176838_122176862	WT	TAp63B	0.788724	Unchanged	9	primary	-	Unique p63RE	42.5
chr11_122342527_122342546	WT	TAp63B	4.29106	Activating	9	primary	+	p53RE+p63RE	47.8992	9
chr11_122421896_122421920	WT	TAp63B	1.02516	Activating	9	primary	-	Unique p63RE	41.6667
chr11_122765097_122765116	WT	TAp63B	0.188128	Activating	9	primary	-	p53RE+p63RE	31.0924	6
chr11_123758172_123758191	WT	TAp63B	0.664108	Activating	9	primary	+	p53RE+p63RE	40.3361
chr11_129436681_129436705	WT	TAp63B	0.762622	Activating	9	primary	-	Unique p63RE	64.1667
chr11_129787696_129787715	WT	TAp63B	1.04153	Activating	9	primary	-	p53RE+p63RE	43.6975
chr11_130848812_130848831	WT	TAp63B	0.845151	Activating	9	primary	-	p53RE+p63RE	47.8992
chr11_130909479_130909498	WT	TAp63B	0.226516	Activating	9	primary	-	p53RE+p63RE	45.3782
chr11_134041187_134041211	WT	TAp63B	1.20091	Activating	9	primary	-	Unique p63RE	48.3333
chr11_134120377_134120396	WT	TAp63B	0.445908	Unchanged	9	primary	+	p53RE+p63RE	38.6555
chr12_1116214_1116238	WT	TAp63B	0.136202	Unchanged	9	primary	+	Unique p63RE	30.8333
chr12_1445374_1445388	WT	TAp63B	1.46963	Activating	9	tertiary	+	Unique p63RE	55.8333
chr12_3097996_3098020	WT	TAp63B	2.06442	Activating	9	primary	-	Unique p63RE	60
chr12_3120237_3120261	WT	TAp63B	1.47076	Activating	9	primary	-	Unique p63RE	53.3333
chr12_4939067_4939081	WT	TAp63B	0.904964	Activating	9	tertiary	+	Unique p63RE	56.6667
chr12_6090467_6090491	WT	TAp63B	2.10929	Activating	9	primary	-	Unique p63RE	51.6667
chr12_6540812_6540831	WT	TAp63B	1.43935	Unchanged	9	quinary	-	Unique p63RE	60.5042
chr12_7018304_7018318	WT	TAp63B	2.95578	Activating	9	tertiary	+	Unique p63RE	60.8333
chr12_9474421_9474440	WT	TAp63B	0.180127	Unchanged	9	primary	+	p53RE+p63RE	31.0924
chr12_9883093_9883112	WT	TAp63B	0.32546	Unchanged	9	primary	+	p53RE+p63RE	39.4958
chr12_10073460_10073479	WT	TAp63B	1.39926	Activating	9	primary	-	p53RE+p63RE	44.5378	11
chr12_11408316_11408335	WT	TAp63B	0.834601	Activating	9	primary	-	p53RE+p63RE	31.0924	7
chr12_11830747_11830766	WT	TAp63B	1.25707	Activating	9	primary	-	p53RE+p63RE	43.6975	12
chr12_11885276_11885295	WT	TAp63B	0.499185	Unchanged	9	secondary	+	Unique p63RE	57.1429
chr12_12429417_12429431	WT	TAp63B	0.60797	Unchanged	9	secondary	+	p53RE+p63RE	46.6667
chr12_12511154_12511178	WT	TAp63B	1.03306	Activating	9	primary	+	Unique p63RE	45
chr12_12717134_12717158	WT	TAp63B	0.454104	Unchanged	9	primary	-	Unique p63RE	55
chr12_14483017_14483036	WT	TAp63B	0.847036	Activating	9	primary	-	p53RE+p63RE	33.6134
chr12_23564544_23564563	WT	TAp63B	0.928322	Activating	9	primary	+	p53RE+p63RE	42.0168
chr12_24864506_24864530	WT	TAp63B	5.52644	Activating	9	primary	-	Unique p63RE	48.3333
chr12_25428046_25428060	WT	TAp63B	1.32223	Activating	9	tertiary	-	Unique p63RE	43.3333
chr12_28941514_28941533	WT	TAp63B	0.0851364	Repressing	9	secondary	-	Unique p63RE	35.2941
chr12_29508265_29508289	WT	TAp63B	0.113209	Repressing	9	primary	-	Unique p63RE	29.1667
chr12_31067874_31067898	WT	TAp63B	0.328542	Unchanged	9	primary	+	Unique p63RE	40.8333
chr12_31324218_31324237	WT	TAp63B	2.69814	Activating	9	secondary	+	Unique p63RE	68.9076
chr12_38761851_38761875	WT	TAp63B	0.577213	Activating	9	primary	-	Unique p63RE	38.3333
chr12_39499301_39499325	WT	TAp63B	1.16985	Activating	9	primary	+	Unique p63RE	45
chr12_42910848_42910862	WT	TAp63B	0.710614	Activating	9	secondary	+	p53RE+p63RE	46.6667
chr12_43835772_43835796	WT	TAp63B	2.1275	Activating	9	primary	+	Unique p63RE	79.1667
chr12_43885287_43885311	WT	TAp63B	1.3295	Activating	9	primary	-	Unique p63RE	50
chr12_46111102_46111126	WT	TAp63B	0.784115	Activating	9	primary	-	Unique p63RE	43.3333
chr12_46164402_46164416	WT	TAp63B	0.873821	Activating	9	secondary	-	p53RE+p63RE	47.5
chr12_46452922_46452946	WT	TAp63B	0.257325	Unchanged	9	primary	+	Unique p63RE	36.6667
chr12_46493269_46493283	WT	TAp63B	0.108094	Unchanged	9	tertiary	+	Unique p63RE	41.6667
chr12_46558771_46558790	WT	TAp63B	0.160697	Activating	9	primary	+	p53RE+p63RE	31.9328
chr12_47509828_47509847	WT	TAp63B	0.771621	Unchanged	9	primary	+	p53RE+p63RE	38.6555	6
chr12_47752789_47752808	WT	TAp63B	0.870003	Unchanged	9	quinary	+	Unique p63RE	54.6218
chr12_48001005_48001019	WT	TAp63B	0.847263	Unchanged	9	tertiary	+	Unique p63RE	59.1667
chr12_48191278_48191297	WT	TAp63B	1.35457	Activating	9	primary	+	p53RE+p63RE	39.4958
chr12_49741547_49741566	WT	TAp63B	1.30286	Unchanged	9	secondary	-	Unique p63RE	61.3445
chr12_49971236_49971260	WT	TAp63B	0.514295	Activating	9	primary	+	Unique p63RE	49.1667
chr12_50313497_50313516	WT	TAp63B	1.2358	Activating	9	primary	+	p53RE+p63RE	52.9412
chr12_50727652_50727671	WT	TAp63B	0.493429	Activating	9	primary	-	p53RE+p63RE	40.3361
chr12_51797381_51797400	WT	TAp63B	0.948798	Activating	9	primary	-	p53RE+p63RE	31.0924
chr12_52016030_52016054	WT	TAp63B	0.346037	Unchanged	9	primary	+	Unique p63RE	51.6667
chr12_52416267_52416286	WT	TAp63B	1.42861	Activating	9	primary	-	p53RE+p63RE	53.7815
chr12_53613959_53613978	WT	TAp63B	0.453654	Activating	9	primary	-	p53RE+p63RE	39.4958
chr12_54241307_54241326	WT	TAp63B	0.597057	Unchanged	9	secondary	-	Unique p63RE	41.1765	5
chr12_54935430_54935444	WT	TAp63B	0.702732	Unchanged	9	senary	+	Unique p63RE	44.1667
chr12_55172851_55172870	WT	TAp63B	4.82166	Activating	9	primary	-	p53RE+p63RE	52.1008	18
chr12_56986013_56986027	WT	TAp63B	0.427203	Repressing	9	tertiary	+	Unique p63RE	57.5
chr12_57458014_57458038	WT	TAp63B	2.36193	Activating	9	primary	-	Unique p63RE	32.5
chr12_57994042_57994066	WT	TAp63B	0.0551695	Activating	9	primary	-	Unique p63RE	31.6667
chr12_58079994_58080013	WT	TAp63B	0.731489	Activating	9	primary	-	p53RE+p63RE	41.1765
chr12_58504957_58504976	WT	TAp63B	0.272615	Activating	9	primary	-	p53RE+p63RE	33.6134	9
chr12_58923935_58923959	WT	TAp63B	0.399956	Activating	9	primary	-	Unique p63RE	35
chr12_61044032_61044051	WT	TAp63B	1.7057	Activating	9	primary	-	p53RE+p63RE	51.2605	9
chr12_61554851_61554870	WT	TAp63B	1.63774	Activating	9	primary	-	p53RE+p63RE	44.5378
chr12_62193068_62193087	WT	TAp63B	2.63166	Activating	9	primary	-	p53RE+p63RE	45.3782	20
chr12_62671420_62671444	WT	TAp63B	0.41796	Activating	9	primary	-	Unique p63RE	43.3333
chr12_63997423_63997447	WT	TAp63B	0.439869	Unchanged	9	primary	-	Unique p63RE	35
chr12_64522397_64522416	WT	TAp63B	1.32559	Activating	9	primary	-	p53RE+p63RE	46.2185	23
chr12_65762696_65762715	WT	TAp63B	1.92525	Activating	9	primary	+	p53RE+p63RE	54.6218
chr12_67881716_67881735	WT	TAp63B	0.718496	Activating	9	primary	-	p53RE+p63RE	42.8571
chr12_69299086_69299105	WT	TAp63B	2.72823	Activating	9	primary	+	p53RE+p63RE	35.2941
chr12_69333900_69333919	WT	TAp63B	0.386487	Activating	9	primary	-	p53RE+p63RE	47.0588
chr12_69656093_69656117	WT	TAp63B	0.967442	Activating	9	primary	+	Unique p63RE	37.5
chr12_70078327_70078341	WT	TAp63B	1.77946	Activating	9	secondary	-	p53RE+p63RE	41.6667	5
chr12_74530896_74530905	WT	TAp63B	1.36698	Activating	9	quinary	+	p53RE+p63RE	42.0168	5
chr12_75720936_75720950	WT	TAp63B	0.3676	Unchanged	9	tertiary	+	Unique p63RE	45
chr12_77239702_77239721	WT	TAp63B	0.595376	Activating	9	primary	+	p53RE+p63RE	42.0168	5
chr12_80321923_80321942	WT	TAp63B	0.747668	Unchanged	9	primary	+	p53RE+p63RE	53.7815
chr12_85461309_85461328	WT	TAp63B	0.77434	Activating	9	primary	+	p53RE+p63RE	40.3361
chr12_88854415_88854434	WT	TAp63B	0.299327	Activating	9	primary	+	p53RE+p63RE	36.9748	8
chr12_89834091_89834115	WT	TAp63B	2.06038	Activating	9	primary	-	Unique p63RE	38.3333
chr12_91931332_91931351	WT	TAp63B	0.413081	Unchanged	9	secondary	+	Unique p63RE	46.2185
chr12_92612841_92612860	WT	TAp63B	1.06714	Activating	9	primary	+	p53RE+p63RE	41.1765	5
chr12_92675700_92675714	WT	TAp63B	0.555674	Activating	9	secondary	+	p53RE+p63RE	44.1667
chr12_92762980_92762999	WT	TAp63B	1.11576	Activating	9	primary	+	p53RE+p63RE	37.8151	10
chr12_93234297_93234316	WT	TAp63B	1.34558	Activating	9	primary	+	p53RE+p63RE	43.6975	8
chr12_94660632_94660651	WT	TAp63B	0.483499	Unchanged	9	secondary	-	Unique p63RE	40.3361
chr12_95633845_95633869	WT	TAp63B	0.567667	Unchanged	9	primary	-	Unique p63RE	44.1667
chr12_95740946_95740965	WT	TAp63B	0.704311	Activating	9	secondary	+	Unique p63RE	42.0168
chr12_102344851_102344870	WT	TAp63B	0.462552	Activating	9	primary	-	p53RE+p63RE	34.4538
chr12_105659572_105659596	WT	TAp63B	0.612625	Unchanged	9	primary	-	Unique p63RE	54.1667
chr12_105920271_105920290	WT	TAp63B	0.689522	Activating	9	primary	-	p53RE+p63RE	42.8571
chr12_106958886_106958905	WT	TAp63B	1.13243	Activating	9	primary	+	p53RE+p63RE	47.8992	9
chr12_107349035_107349049	WT	TAp63B	0.412042	Unchanged	9	tertiary	+	Unique p63RE	50
chr12_110922014_110922033	WT	TAp63B	1.55917	Activating	9	primary	+	p53RE+p63RE	50.4202
chr12_112979507_112979526	WT	TAp63B	0.501485	Unchanged	9	primary	-	p53RE+p63RE	47.8992
chr12_113241701_113241715	WT	TAp63B	0.799959	Unchanged	9	tertiary	-	Unique p63RE	49.1667
chr12_115146641_115146665	WT	TAp63B	0.912042	Activating	9	primary	+	Unique p63RE	48.3333
chr12_115322498_115322522	WT	TAp63B	0.268296	Activating	9	primary	+	Unique p63RE	36.6667
chr12_116521349_116521373	WT	TAp63B	1.80695	Activating	9	primary	+	Unique p63RE	57.5
chr12_116700750_116700774	WT	TAp63B	0.771479	Activating	9	primary	+	Unique p63RE	49.1667
chr12_116712862_116712886	WT	TAp63B	1.51574	Activating	9	primary	-	Unique p63RE	50
chr12_118018123_118018147	WT	TAp63B	0.883471	Activating	9	primary	-	Unique p63RE	38.3333
chr12_121133351_121133365	WT	TAp63B	1.19419	Unchanged	9	secondary	-	p53RE+p63RE	66.6667
chr12_121298487_121298506	WT	TAp63B	3.95817	Activating	9	primary	+	p53RE+p63RE	52.9412
chr12_121360558_121360577	WT	TAp63B	0.189627	Activating	9	quinary	+	Unique p63RE	37.8151
chr12_121576099_121576123	WT	TAp63B	1.84705	Unchanged	9	primary	-	Unique p63RE	55.8333
chr12_121898098_121898117	WT	TAp63B	1.14138	Activating	9	primary	+	p53RE+p63RE	45.3782	10
chr12_123379555_123379579	WT	TAp63B	0.840695	Unchanged	9	primary	+	Unique p63RE	49.1667
chr12_124620872_124620886	WT	TAp63B	0.826576	Unchanged	9	tertiary	-	Unique p63RE	55
chr12_125148637_125148661	WT	TAp63B	0.84179	Activating	9	primary	-	Unique p63RE	45
chr12_125228597_125228616	WT	TAp63B	6.58166	Activating	9	primary	-	p53RE+p63RE	55.4622	5
chr12_130215175_130215199	WT	TAp63B	2.08148	Activating	9	primary	-	Unique p63RE	40.8333
chr12_131035345_131035359	WT	TAp63B	0.993616	Unchanged	9	tertiary	+	Unique p63RE	57.5
chr12_131555582_131555606	WT	TAp63B	1.22733	Unchanged	9	primary	-	Unique p63RE	65.8333
chr12_131872365_131872379	WT	TAp63B	1.01802	Unchanged	9	senary	+	Unique p63RE	60.8333
chr12_132043458_132043477	WT	TAp63B	0.213371	Activating	9	primary	-	p53RE+p63RE	36.1345	5
chr12_132266166_132266190	WT	TAp63B	3.17331	Activating	9	primary	+	Unique p63RE	58.3333
chr13_21233340_21233359	WT	TAp63B	0.747001	Activating	9	primary	+	p53RE+p63RE	44.5378	18
chr13_23386151_23386175	WT	TAp63B	0.412	Unchanged	9	primary	+	Unique p63RE	40
chr13_23654266_23654280	WT	TAp63B	0.874289	Activating	9	secondary	-	p53RE+p63RE	56.6667
chr13_24353861_24353880	WT	TAp63B	1.37625	Activating	9	secondary	+	Unique p63RE	52.9412
chr13_24777387_24777411	WT	TAp63B	0.698623	Activating	9	primary	-	Unique p63RE	45.8333
chr13_25463692_25463716	WT	TAp63B	0.4908	Activating	9	primary	+	Unique p63RE	31.6667
chr13_29587625_29587649	WT	TAp63B	0.518048	Unchanged	9	primary	-	Unique p63RE	45.8333
chr13_29763224_29763248	WT	TAp63B	0.930231	Activating	9	primary	-	Unique p63RE	49.1667
chr13_30403327_30403351	WT	TAp63B	0.813869	Unchanged	9	primary	+	Unique p63RE	50
chr13_30587425_30587449	WT	TAp63B	1.06172	Activating	9	primary	-	Unique p63RE	53.3333
chr13_31094438_31094457	WT	TAp63B	0.343528	Activating	9	quartenary	-	p53RE+p63RE	48.7395
chr13_31267471_31267495	WT	TAp63B	0.520328	Activating	9	primary	+	Unique p63RE	35
chr13_32830023_32830042	WT	TAp63B	0.792914	Unchanged	9	quinary	+	Unique p63RE	52.9412
chr13_32897526_32897550	WT	TAp63B	0.799108	Unchanged	9	primary	-	Unique p63RE	50
chr13_33566992_33567011	WT	TAp63B	0.690777	Activating	9	primary	+	p53RE+p63RE	39.4958	7
chr13_38386741_38386760	WT	TAp63B	0.190628	Activating	9	primary	-	p53RE+p63RE	36.9748	5
chr13_40240384_40240403	WT	TAp63B	0.183172	Unchanged	9	primary	+	p53RE+p63RE	37.8151
chr13_40465197_40465216	WT	TAp63B	0.413095	Activating	9	primary	-	p53RE+p63RE	53.7815
chr13_40610461_40610480	WT	TAp63B	0.230696	Activating	9	secondary	+	Unique p63RE	41.1765
chr13_42047876_42047895	WT	TAp63B	1.02024	Unchanged	9	quinary	+	Unique p63RE	54.6218
chr13_46062309_46062333	WT	TAp63B	0.725097	Unchanged	9	primary	-	Unique p63RE	48.3333
chr13_48131660_48131674	WT	TAp63B	1.50145	Activating	9	secondary	-	p53RE+p63RE	42.5	10
chr13_48579245_48579264	WT	TAp63B	0.843657	Activating	9	primary	-	p53RE+p63RE	42.0168
chr13_49836615_49836639	WT	TAp63B	0.59302	Activating	9	primary	+	Unique p63RE	55
chr13_50537291_50537305	WT	TAp63B	0.575404	Activating	9	secondary	-	p53RE+p63RE	39.1667
chr13_54953957_54953976	WT	TAp63B	0.312348	Activating	9	primary	+	p53RE+p63RE	37.8151
chr13_59770645_59770669	WT	TAp63B	0.769856	Activating	9	primary	-	Unique p63RE	47.5
chr13_59931798_59931817	WT	TAp63B	0.368421	Activating	9	primary	+	p53RE+p63RE	33.6134
chr13_61665545_61665569	WT	TAp63B	1.99461	Activating	9	primary	-	Unique p63RE	42.5
chr13_72801214_72801233	WT	TAp63B	0.518838	Activating	9	primary	-	p53RE+p63RE	35.2941	6
chr13_73465996_73466015	WT	TAp63B	0.158608	Activating	9	quartenary	-	Unique p63RE	32.7731
chr13_73513961_73513980	WT	TAp63B	1.21541	Activating	9	primary	+	p53RE+p63RE	44.5378	17
chr13_74442940_74442964	WT	TAp63B	1.26453	Activating	9	primary	+	Unique p63RE	50
chr13_74570254_74570268	WT	TAp63B	0.95239	Activating	9	secondary	+	p53RE+p63RE	39.1667
chr13_75215082_75215101	WT	TAp63B	1.37074	Activating	9	primary	+	p53RE+p63RE	47.0588	12
chr13_75572004_75572028	WT	TAp63B	0.48793	Activating	9	primary	-	Unique p63RE	37.5
chr13_77185885_77185909	WT	TAp63B	0.277777	Unchanged	9	primary	-	Unique p63RE	40
chr13_77522743_77522767	WT	TAp63B	0.798141	Activating	9	primary	+	Unique p63RE	44.1667
chr13_80478256_80478280	WT	TAp63B	0.357778	Unchanged	9	primary	+	Unique p63RE	38.3333
chr13_80870360_80870379	WT	TAp63B	1.80064	Activating	9	primary	+	p53RE+p63RE	37.8151	6
chr13_83549857_83549881	WT	TAp63B	2.29662	Activating	9	primary	-	Unique p63RE	36.6667
chr13_84139958_84139982	WT	TAp63B	0.391055	Unchanged	9	primary	+	Unique p63RE	42.5
chr13_85896752_85896771	WT	TAp63B	1.23544	Activating	9	secondary	-	Unique p63RE	54.6218
chr13_89199157_89199181	WT	TAp63B	0.417715	Activating	9	primary	+	Unique p63RE	30.8333
chr13_89238678_89238697	WT	TAp63B	1.498	Activating	9	primary	-	p53RE+p63RE	43.6975	8
chr13_89455986_89456000	WT	TAp63B	0.337053	Unchanged	9	tertiary	-	Unique p63RE	48.3333
chr13_90321456_90321480	WT	TAp63B	0.784396	Activating	9	primary	+	Unique p63RE	33.3333
chr13_95268180_95268199	WT	TAp63B	1.19856	Unchanged	9	quinary	+	Unique p63RE	43.6975
chr13_96159902_96159921	WT	TAp63B	8.50995	Activating	9	primary	+	p53RE+p63RE	51.2605
chr13_97306044_97306068	WT	TAp63B	0.475187	Unchanged	9	primary	-	Unique p63RE	49.1667
chr13_98691450_98691469	WT	TAp63B	0.883008	Unchanged	9	primary	+	p53RE+p63RE	39.4958
chr13_100773543_100773562	WT	TAp63B	0.548976	Activating	9	primary	+	p53RE+p63RE	33.6134
chr13_100815619_100815643	WT	TAp63B	0.781867	Activating	9	primary	+	Unique p63RE	39.1667
chr13_102707528_102707552	WT	TAp63B	0.412586	Unchanged	9	primary	+	Unique p63RE	40
chr13_102757135_102757159	WT	TAp63B	1.09081	Activating	9	primary	+	Unique p63RE	46.6667
chr13_104004776_104004795	WT	TAp63B	1.41549	Activating	9	primary	+	p53RE+p63RE	38.6555	12
chr13_107276403_107276422	WT	TAp63B	1.03134	Activating	9	primary	+	p53RE+p63RE	38.6555
chr13_108113600_108113624	WT	TAp63B	0.638779	Unchanged	9	primary	-	Unique p63RE	38.3333
chr13_109151457_109151471	WT	TAp63B	2.16073	Activating	9	tertiary	+	Unique p63RE	45
chr13_109761861_109761885	WT	TAp63B	0.155943	Unchanged	9	primary	+	Unique p63RE	29.1667
chr13_110266120_110266144	WT	TAp63B	1.14326	Unchanged	9	primary	-	Unique p63RE	59.1667
chr13_110287116_110287130	WT	TAp63B	0.522639	Unchanged	9	tertiary	-	Unique p63RE	62.5
chr13_111177616_111177640	WT	TAp63B	2.88234	Activating	9	primary	-	Unique p63RE	58.3333
chr13_111947222_111947241	WT	TAp63B	7.70682	Activating	9	primary	-	p53RE+p63RE	64.7059
chr13_112851800_112851819	WT	TAp63B	1.07636	Activating	9	primary	-	p53RE+p63RE	46.2185
chr13_113289064_113289083	WT	TAp63B	0.879599	Unchanged	9	primary	+	p53RE+p63RE	52.1008
chr13_113350152_113350176	WT	TAp63B	3.6422	Activating	9	primary	+	Unique p63RE	66.6667
chr13_113781803_113781822	WT	TAp63B	0.799408	Activating	9	primary	+	p53RE+p63RE	36.9748
chr13_114042188_114042212	WT	TAp63B	1.50263	Activating	9	primary	+	Unique p63RE	64.1667
chr13_114203765_114203784	WT	TAp63B	2.06779	Activating	9	primary	-	p53RE+p63RE	58.8235	6
chr13_114344195_114344214	WT	TAp63B	1.83139	Activating	9	primary	-	p53RE+p63RE	46.2185	20
chr14_20973381_20973400	WT	TAp63B	3.50366	Activating	9	primary	+	p53RE+p63RE	52.1008	9
chr14_22244375_22244399	WT	TAp63B	1.96227	Activating	9	primary	+	Unique p63RE	55
chr14_23724083_23724102	WT	TAp63B	0.798621	Activating	9	primary	-	p53RE+p63RE	33.6134
chr14_31541850_31541869	WT	TAp63B	1.14898	Activating	9	primary	-	p53RE+p63RE	40.3361
chr14_32560284_32560303	WT	TAp63B	0.850601	Activating	9	primary	+	p53RE+p63RE	39.4958	13
chr14_33457770_33457789	WT	TAp63B	1.65217	Activating	9	primary	+	p53RE+p63RE	51.2605
chr14_33513929_33513948	WT	TAp63B	0.137139	Activating	9	primary	+	p53RE+p63RE	45.3782
chr14_34052908_34052932	WT	TAp63B	0.449469	Activating	9	primary	+	Unique p63RE	49.1667
chr14_34220502_34220521	WT	TAp63B	1.80276	Activating	9	primary	+	p53RE+p63RE	51.2605
chr14_34873001_34873025	WT	TAp63B	0.589479	Unchanged	9	primary	+	Unique p63RE	40
chr14_35822719_35822738	WT	TAp63B	0.282692	Unchanged	9	primary	+	p53RE+p63RE	36.9748
chr14_37624132_37624156	WT	TAp63B	0.584766	Repressing	9	primary	+	Unique p63RE	40.8333
chr14_42217487_42217501	WT	TAp63B	0.914239	Activating	9	tertiary	+	Unique p63RE	49.1667
chr14_44108727_44108746	WT	TAp63B	3.95637	Activating	9	primary	+	p53RE+p63RE	47.0588	15
chr14_50035443_50035462	WT	TAp63B	0.899962	Unchanged	9	secondary	-	Unique p63RE	52.1008
chr14_50187153_50187172	WT	TAp63B	1.12201	Activating	9	primary	-	p53RE+p63RE	47.0588	5
chr14_50645344_50645368	WT	TAp63B	1.53762	Activating	9	primary	+	Unique p63RE	37.5
chr14_51337587_51337601	WT	TAp63B	0.642738	Activating	9	secondary	-	p53RE+p63RE	50
chr14_51475094_51475113	WT	TAp63B	0.692815	Activating	9	primary	+	p53RE+p63RE	43.6975
chr14_51688685_51688704	WT	TAp63B	0.561047	Activating	9	primary	-	p53RE+p63RE	33.6134
chr14_53652243_53652262	WT	TAp63B	0.948605	Activating	9	primary	+	p53RE+p63RE	34.4538
chr14_53957105_53957124	WT	TAp63B	1.03355	Unchanged	9	primary	+	p53RE+p63RE	57.9832
chr14_54453433_54453457	WT	TAp63B	1.44236	Activating	9	primary	+	Unique p63RE	52.5
chr14_54813310_54813334	WT	TAp63B	1.17303	Activating	9	primary	-	Unique p63RE	40.8333
chr14_55027126_55027145	WT	TAp63B	3.15786	Activating	9	secondary	-	Unique p63RE	73.9496
chr14_57657078_57657097	WT	TAp63B	0.17618	Unchanged	9	secondary	-	Unique p63RE	41.1765
chr14_58396375_58396399	WT	TAp63B	0.690133	Unchanged	9	primary	-	Unique p63RE	64.1667
chr14_59347607_59347626	WT	TAp63B	2.57003	Activating	9	primary	+	p53RE+p63RE	47.0588
chr14_60116376_60116400	WT	TAp63B	0.527318	Unchanged	9	primary	-	Unique p63RE	38.3333
chr14_64419133_64419152	WT	TAp63B	1.6878	Activating	9	primary	+	p53RE+p63RE	53.7815
chr14_64692338_64692357	WT	TAp63B	2.58969	Activating	9	primary	+	p53RE+p63RE	56.3025	5
chr14_64997744_64997768	WT	TAp63B	0.132674	Unchanged	9	primary	+	Unique p63RE	47.5
chr14_65026720_65026739	WT	TAp63B	0.713574	Unchanged	9	quinary	+	Unique p63RE	48.7395
chr14_69153092_69153106	WT	TAp63B	0.466819	Activating	9	tertiary	-	Unique p63RE	70
chr14_69612986_69613005	WT	TAp63B	0.659472	Activating	9	primary	-	p53RE+p63RE	44.5378	12
chr14_69658897_69658921	WT	TAp63B	0.216843	Unchanged	9	primary	-	Unique p63RE	56.6667
chr14_71564089_71564108	WT	TAp63B	0.549647	Activating	9	primary	-	p53RE+p63RE	42.0168	15
chr14_71703761_71703780	WT	TAp63B	1.17616	Activating	9	primary	-	p53RE+p63RE	54.6218
chr14_73180466_73180490	WT	TAp63B	0.599471	Activating	9	primary	-	Unique p63RE	38.3333
chr14_73616106_73616130	WT	TAp63B	0.462509	Activating	9	primary	+	Unique p63RE	46.6667
chr14_73802992_73803016	WT	TAp63B	1.79037	Activating	9	primary	-	Unique p63RE	60
chr14_74699118_74699142	WT	TAp63B	1.00856	Unchanged	9	primary	-	Unique p63RE	36.6667
chr14_75254728_75254752	WT	TAp63B	1.22733	Unchanged	9	primary	-	Unique p63RE	60.8333
chr14_76906944_76906968	WT	TAp63B	1.75243	Activating	9	primary	-	Unique p63RE	59.1667
chr14_76938330_76938349	WT	TAp63B	1.10256	Activating	9	primary	-	p53RE+p63RE	59.6639	15
chr14_77499434_77499458	WT	TAp63B	0.713805	Unchanged	9	primary	-	Unique p63RE	58.3333
chr14_78227910_78227934	WT	TAp63B	1.21474	Activating	9	primary	+	Unique p63RE	45.8333
chr14_81432276_81432290	WT	TAp63B	1.8289	Activating	9	tertiary	-	Unique p63RE	45.8333
chr14_85424555_85424574	WT	TAp63B	0.184791	Activating	9	primary	-	p53RE+p63RE	47.8992
chr14_87233631_87233650	WT	TAp63B	0.828176	Activating	9	primary	+	p53RE+p63RE	38.6555	8
chr14_87522786_87522810	WT	TAp63B	0.779169	Activating	9	primary	-	Unique p63RE	55.8333
chr14_87863065_87863079	WT	TAp63B	0.846061	Unchanged	9	tertiary	-	Unique p63RE	54.1667
chr14_89142006_89142025	WT	TAp63B	1.11523	Activating	9	primary	-	p53RE+p63RE	35.2941	10
chr14_91265594_91265608	WT	TAp63B	1.20468	Activating	9	tertiary	+	Unique p63RE	54.1667
chr14_92846648_92846672	WT	TAp63B	0.586597	Unchanged	9	primary	+	Unique p63RE	45
chr14_94313018_94313042	WT	TAp63B	0.980667	Unchanged	9	primary	+	Unique p63RE	42.5
chr14_95490840_95490864	WT	TAp63B	1.29619	Unchanged	9	primary	+	Unique p63RE	57.5
chr14_95514824_95514843	WT	TAp63B	1.74331	Activating	9	primary	-	p53RE+p63RE	69.7479
chr14_96256621_96256645	WT	TAp63B	0.994814	Activating	9	primary	-	Unique p63RE	43.3333
chr14_96288045_96288064	WT	TAp63B	0.0623634	Unchanged	9	primary	-	p53RE+p63RE	38.6555
chr14_97137991_97138010	WT	TAp63B	0.516534	Activating	9	primary	-	p53RE+p63RE	47.8992
chr14_98161555_98161579	WT	TAp63B	0.818118	Unchanged	9	primary	+	Unique p63RE	45
chr14_98369129_98369153	WT	TAp63B	1.7454	Activating	9	primary	-	Unique p63RE	59.1667
chr14_98370561_98370585	WT	TAp63B	0.409115	Repressing	9	primary	-	Unique p63RE	45.8333
chr14_98854040_98854064	WT	TAp63B	0.550736	Unchanged	9	primary	+	Unique p63RE	55
chr14_99327956_99327980	WT	TAp63B	1.48539	Unchanged	9	primary	+	Unique p63RE	60.8333
chr14_100453498_100453517	WT	TAp63B	1.84318	Activating	9	primary	-	p53RE+p63RE	42.0168
chr14_101627776_101627800	WT	TAp63B	9.45868	Activating	9	primary	+	Unique p63RE	69.1667
chr14_102027070_102027089	WT	TAp63B	1.21597	Activating	9	primary	-	p53RE+p63RE	33.6134	5
chr14_103358079_103358098	WT	TAp63B	2.65372	Activating	9	primary	+	p53RE+p63RE	46.2185	18
chr14_103712123_103712147	WT	TAp63B	1.1493	Unchanged	9	primary	+	Unique p63RE	65.8333
chr14_103898371_103898395	WT	TAp63B	1.42626	Activating	9	primary	-	Unique p63RE	50.8333
chr14_105119262_105119281	WT	TAp63B	0.639221	Unchanged	9	quinary	+	Unique p63RE	57.1429
chr14_105166383_105166402	WT	TAp63B	2.29679	Activating	9	secondary	+	Unique p63RE	71.4286
chr15_24985467_24985486	WT	TAp63B	1.51196	Activating	9	primary	+	p53RE+p63RE	47.0588	5
chr15_27479435_27479454	WT	TAp63B	1.08952	Activating	9	primary	+	p53RE+p63RE	48.7395
chr15_27694798_27694817	WT	TAp63B	3.59049	Activating	9	primary	+	p53RE+p63RE	46.2185	13
chr15_27885424_27885448	WT	TAp63B	0.913775	Activating	9	primary	+	Unique p63RE	48.3333
chr15_29074265_29074289	WT	TAp63B	1.33285	Activating	9	primary	+	Unique p63RE	42.5
chr15_29691202_29691221	WT	TAp63B	2.53144	Activating	9	primary	-	p53RE+p63RE	42.0168	17
chr15_29746498_29746517	WT	TAp63B	0.391781	Activating	9	primary	+	p53RE+p63RE	35.2941	17
chr15_31001917_31001931	WT	TAp63B	0.669925	Activating	9	tertiary	+	Unique p63RE	39.1667
chr15_33414559_33414583	WT	TAp63B	0.557561	Unchanged	9	primary	+	Unique p63RE	38.3333
chr15_33487442_33487461	WT	TAp63B	1.35261	Activating	9	primary	+	p53RE+p63RE	43.6975	6
chr15_33716354_33716378	WT	TAp63B	1.17476	Activating	9	primary	-	Unique p63RE	43.3333
chr15_34995063_34995082	WT	TAp63B	0.350247	Unchanged	9	primary	-	p53RE+p63RE	38.6555
chr15_36131081_36131100	WT	TAp63B	2.48019	Activating	9	primary	+	p53RE+p63RE	36.9748	9
chr15_37921589_37921608	WT	TAp63B	1.43798	Activating	9	primary	-	p53RE+p63RE	57.1429
chr15_38648305_38648329	WT	TAp63B	1.32246	Activating	9	primary	+	Unique p63RE	46.6667
chr15_39411570_39411594	WT	TAp63B	0.613261	Unchanged	9	primary	+	Unique p63RE	43.3333
chr15_39804337_39804361	WT	TAp63B	0.699234	Unchanged	9	primary	-	Unique p63RE	38.3333
chr15_40002581_40002600	WT	TAp63B	3.73816	Activating	9	primary	+	p53RE+p63RE	43.6975	13
chr15_40903844_40903863	WT	TAp63B	1.56979	Activating	9	primary	-	p53RE+p63RE	57.9832
chr15_41037364_41037383	WT	TAp63B	1.64826	Activating	9	primary	+	p53RE+p63RE	50.4202	10
chr15_42688480_42688499	WT	TAp63B	1.21406	Activating	9	quartenary	+	p53RE+p63RE	44.5378
chr15_42826672_42826691	WT	TAp63B	0.399898	Unchanged	9	secondary	+	Unique p63RE	39.4958
chr15_45070128_45070152	WT	TAp63B	1.07176	Activating	9	primary	+	Unique p63RE	57.5
chr15_45083437_45083456	WT	TAp63B	0.311064	Unchanged	9	primary	+	p53RE+p63RE	39.4958
chr15_45867468_45867487	WT	TAp63B	0.58036	Unchanged	9	primary	-	p53RE+p63RE	41.1765
chr15_47964477_47964501	WT	TAp63B	1.05688	Activating	9	primary	+	Unique p63RE	54.1667
chr15_51075095_51075119	WT	TAp63B	0.082014	Repressing	9	primary	-	Unique p63RE	40
chr15_52505413_52505437	WT	TAp63B	1.92352	Activating	9	primary	-	Unique p63RE	45.8333
chr15_52544980_52544999	WT	TAp63B	0.224209	Activating	9	primary	-	p53RE+p63RE	31.0924
chr15_53072147_53072171	WT	TAp63B	0.465606	Repressing	9	primary	-	Unique p63RE	54.1667
chr15_55904442_55904466	WT	TAp63B	0.739719	Activating	9	primary	+	Unique p63RE	48.3333
chr15_56630552_56630571	WT	TAp63B	0.38263	Activating	9	primary	+	p53RE+p63RE	31.0924	14
chr15_57554475_57554499	WT	TAp63B	1.53986	Unchanged	9	primary	-	Unique p63RE	58.3333
chr15_57674756_57674775	WT	TAp63B	0.167212	Activating	9	primary	+	p53RE+p63RE	28.5714	6
chr15_60299883_60299897	WT	TAp63B	2.24061	Activating	9	tertiary	-	Unique p63RE	56.6667
chr15_60510119_60510143	WT	TAp63B	0.567451	Unchanged	9	primary	-	Unique p63RE	39.1667
chr15_60613555_60613574	WT	TAp63B	2.12203	Activating	9	primary	-	p53RE+p63RE	43.6975
chr15_60760827_60760846	WT	TAp63B	0.202936	Unchanged	9	primary	+	p53RE+p63RE	42.0168
chr15_60790838_60790857	WT	TAp63B	0.662797	Activating	9	primary	+	p53RE+p63RE	42.8571
chr15_62718777_62718796	WT	TAp63B	1.18561	Unchanged	9	primary	+	p53RE+p63RE	52.9412	5
chr15_62928563_62928577	WT	TAp63B	1.32215	Unchanged	9	tertiary	-	Unique p63RE	52.5
chr15_63019836_63019860	WT	TAp63B	1.03002	Unchanged	9	primary	+	Unique p63RE	54.1667
chr15_63951959_63951983	WT	TAp63B	1.93575	Activating	9	primary	-	Unique p63RE	53.3333
chr15_64521266_64521290	WT	TAp63B	0.731499	Unchanged	9	primary	+	Unique p63RE	51.6667
chr15_64847248_64847262	WT	TAp63B	1.22736	Activating	9	secondary	+	p53RE+p63RE	57.5
chr15_64894025_64894039	WT	TAp63B	0.652185	Unchanged	9	tertiary	-	Unique p63RE	69.1667
chr15_65286371_65286395	WT	TAp63B	1.19113	Unchanged	9	primary	+	Unique p63RE	74.1667
chr15_66460472_66460496	WT	TAp63B	0.756243	Activating	9	primary	-	Unique p63RE	44.1667
chr15_66700111_66700135	WT	TAp63B	0.67317	Activating	9	primary	-	Unique p63RE	49.1667
chr15_67094523_67094547	WT	TAp63B	1.37259	Activating	9	primary	-	Unique p63RE	56.6667
chr15_67105849_67105868	WT	TAp63B	1.00921	Unchanged	9	primary	+	p53RE+p63RE	56.3025
chr15_67224993_67225017	WT	TAp63B	0.262077	Activating	9	primary	+	Unique p63RE	36.6667
chr15_67746613_67746637	WT	TAp63B	0.663427	Unchanged	9	primary	-	Unique p63RE	45.8333
chr15_68014508_68014532	WT	TAp63B	0.126885	Repressing	9	primary	+	Unique p63RE	42.5
chr15_68312969_68312993	WT	TAp63B	1.66432	Activating	9	primary	+	Unique p63RE	56.6667
chr15_69623956_69623980	WT	TAp63B	0.640244	Unchanged	9	primary	+	Unique p63RE	51.6667
chr15_70198003_70198017	WT	TAp63B	1.94788	Unchanged	9	tertiary	-	Unique p63RE	65
chr15_70438247_70438261	WT	TAp63B	1.10283	Activating	9	secondary	-	p53RE+p63RE	50.8333
chr15_70517381_70517405	WT	TAp63B	1.41443	Unchanged	9	primary	+	Unique p63RE	61.6667
chr15_71337498_71337512	WT	TAp63B	0.519367	Activating	9	senary	-	Unique p63RE	39.1667
chr15_71445069_71445088	WT	TAp63B	0.63904	Activating	9	secondary	+	Unique p63RE	46.2185
chr15_71791227_71791246	WT	TAp63B	0.838301	Unchanged	9	secondary	-	Unique p63RE	47.0588
chr15_71921258_71921282	WT	TAp63B	1.45939	Unchanged	9	primary	+	Unique p63RE	43.3333
chr15_72192298_72192317	WT	TAp63B	0.442887	Activating	9	primary	+	p53RE+p63RE	31.0924	10
chr15_73009910_73009929	WT	TAp63B	0.932463	Activating	9	primary	+	p53RE+p63RE	47.0588
chr15_74263697_74263721	WT	TAp63B	6.16847	Activating	9	primary	+	Unique p63RE	50.8333
chr15_74297552_74297571	WT	TAp63B	1.21518	Activating	9	primary	-	p53RE+p63RE	45.3782	7
chr15_74397544_74397568	WT	TAp63B	2.14439	Activating	9	primary	+	Unique p63RE	55
chr15_74611431_74611445	WT	TAp63B	3.16272	Activating	9	tertiary	+	Unique p63RE	64.1667
chr15_75694193_75694212	WT	TAp63B	1.58576	Activating	9	primary	+	p53RE+p63RE	63.8655	12
chr15_75728521_75728545	WT	TAp63B	3.00273	Activating	9	primary	+	Unique p63RE	64.1667
chr15_76160873_76160887	WT	TAp63B	2.89985	Activating	9	secondary	-	p53RE+p63RE	55.8333
chr15_76271024_76271048	WT	TAp63B	0.405108	Unchanged	9	primary	-	Unique p63RE	45.8333
chr15_76503341_76503360	WT	TAp63B	0.563156	Activating	9	primary	+	p53RE+p63RE	39.4958
chr15_77036167_77036191	WT	TAp63B	4.72022	Activating	9	primary	-	Unique p63RE	61.6667
chr15_78183023_78183047	WT	TAp63B	1.14631	Activating	9	primary	-	Unique p63RE	51.6667
chr15_82942698_82942717	WT	TAp63B	0.533727	Unchanged	9	secondary	+	Unique p63RE	45.3782
chr15_87031778_87031797	WT	TAp63B	0.425387	Activating	9	primary	+	p53RE+p63RE	42.8571
chr15_90337506_90337525	WT	TAp63B	1.08701	Activating	9	secondary	+	Unique p63RE	47.8992
chr15_90413017_90413031	WT	TAp63B	0.224488	Unchanged	9	secondary	+	p53RE+p63RE	38.3333
chr15_90497978_90498002	WT	TAp63B	1.49558	Activating	9	primary	+	Unique p63RE	57.5
chr15_92019094_92019118	WT	TAp63B	1.57148	Activating	9	primary	-	Unique p63RE	60.8333
chr15_93049055_93049079	WT	TAp63B	1.56127	Activating	9	primary	+	Unique p63RE	63.3333
chr15_93709900_93709924	WT	TAp63B	0.540131	Unchanged	9	primary	+	Unique p63RE	43.3333
chr15_94065002_94065026	WT	TAp63B	0.848445	Activating	9	primary	+	Unique p63RE	41.6667
chr15_94451790_94451809	WT	TAp63B	0.432084	Activating	9	primary	-	p53RE+p63RE	37.8151
chr15_94674319_94674333	WT	TAp63B	1.98297	Activating	9	tertiary	-	Unique p63RE	53.3333
chr15_95689575_95689594	WT	TAp63B	0.962575	Activating	9	primary	-	p53RE+p63RE	43.6975	13
chr15_98034915_98034934	WT	TAp63B	0.450318	Activating	9	primary	-	p53RE+p63RE	41.1765
chr15_98996741_98996755	WT	TAp63B	0.810109	Unchanged	9	tertiary	+	Unique p63RE	50.8333
chr15_99321027_99321051	WT	TAp63B	1.43583	Activating	9	primary	-	Unique p63RE	37.5
chr15_100074151_100074170	WT	TAp63B	0.784206	Unchanged	9	quartenary	-	p53RE+p63RE	47.0588
chr15_100760147_100760161	WT	TAp63B	0.843504	Unchanged	9	tertiary	-	Unique p63RE	51.6667
chr16_1347609_1347628	WT	TAp63B	1.5211	Unchanged	9	primary	+	p53RE+p63RE	63.0252
chr16_1491385_1491404	WT	TAp63B	1.32433	Activating	9	primary	-	p53RE+p63RE	57.9832
chr16_1784759_1784783	WT	TAp63B	1.19759	Activating	9	primary	-	Unique p63RE	49.1667
chr16_2008347_2008361	WT	TAp63B	1.5592	Unchanged	9	secondary	-	p53RE+p63RE	60.8333
chr16_2924984_2924998	WT	TAp63B	2.36589	Unchanged	9	tertiary	-	Unique p63RE	62.5
chr16_4665220_4665234	WT	TAp63B	0.499082	Unchanged	9	tertiary	-	Unique p63RE	68.3333
chr16_5842146_5842165	WT	TAp63B	2.48764	Activating	9	primary	-	p53RE+p63RE	45.3782
chr16_8864249_8864268	WT	TAp63B	3.0611	Activating	9	primary	+	p53RE+p63RE	56.3025
chr16_11009235_11009259	WT	TAp63B	0.393901	Activating	9	primary	+	Unique p63RE	37.5
chr16_11390522_11390536	WT	TAp63B	1.57843	Unchanged	9	secondary	+	p53RE+p63RE	64.1667
chr16_11483731_11483750	WT	TAp63B	0.456267	Activating	9	primary	+	p53RE+p63RE	41.1765
chr16_11552592_11552611	WT	TAp63B	0.944014	Activating	9	primary	+	p53RE+p63RE	47.8992
chr16_11880280_11880299	WT	TAp63B	1.03779	Activating	9	primary	+	p53RE+p63RE	38.6555	12
chr16_17229941_17229965	WT	TAp63B	1.2858	Unchanged	9	primary	-	Unique p63RE	49.1667
chr16_19499692_19499716	WT	TAp63B	0.674	Activating	9	primary	-	Unique p63RE	36.6667
chr16_19673214_19673233	WT	TAp63B	0.873918	Activating	9	primary	+	p53RE+p63RE	45.3782
chr16_22199218_22199242	WT	TAp63B	0.793455	Unchanged	9	primary	+	Unique p63RE	51.6667
chr16_22937468_22937482	WT	TAp63B	0.125246	Unchanged	9	tertiary	+	Unique p63RE	42.5
chr16_23152922_23152946	WT	TAp63B	0.887845	Activating	9	primary	+	Unique p63RE	53.3333
chr16_23491617_23491641	WT	TAp63B	0.73959	Activating	9	primary	+	Unique p63RE	37.5
chr16_24590171_24590190	WT	TAp63B	0.429425	Activating	9	primary	-	p53RE+p63RE	31.9328
chr16_27226556_27226570	WT	TAp63B	2.95404	Activating	9	secondary	+	p53RE+p63RE	69.1667
chr16_27579840_27579859	WT	TAp63B	0.229261	Unchanged	9	primary	+	p53RE+p63RE	42.8571
chr16_28638455_28638469	WT	TAp63B	6.82944	Activating	9	tertiary	+	Unique p63RE	57.5
chr16_31460893_31460917	WT	TAp63B	0.345529	Unchanged	9	primary	-	Unique p63RE	40.8333
chr16_48961718_48961742	WT	TAp63B	0.364029	Unchanged	9	primary	-	Unique p63RE	41.6667
chr16_50925020_50925034	WT	TAp63B	0.643461	Unchanged	9	secondary	-	p53RE+p63RE	53.3333
chr16_51939075_51939099	WT	TAp63B	1.08533	Activating	9	primary	-	Unique p63RE	42.5
chr16_56606782_56606796	WT	TAp63B	0.431656	Unchanged	9	secondary	+	p53RE+p63RE	45
chr16_56919577_56919601	WT	TAp63B	2.1532	Activating	9	primary	+	Unique p63RE	50.8333
chr16_57394622_57394646	WT	TAp63B	1.28443	Activating	9	primary	-	Unique p63RE	49.1667
chr16_58638401_58638425	WT	TAp63B	0.495484	Activating	9	primary	+	Unique p63RE	54.1667
chr16_61457688_61457707	WT	TAp63B	0.047611	Activating	9	primary	+	p53RE+p63RE	31.9328
chr16_63816485_63816509	WT	TAp63B	0.812937	Unchanged	9	primary	+	Unique p63RE	43.3333
chr16_65884322_65884336	WT	TAp63B	0.917875	Activating	9	secondary	-	p53RE+p63RE	50	8
chr16_66358403_66358427	WT	TAp63B	1.61576	Activating	9	primary	-	Unique p63RE	54.1667
chr16_66810649_66810673	WT	TAp63B	1.19189	Activating	9	primary	-	Unique p63RE	55.8333
chr16_67409504_67409523	WT	TAp63B	1.37512	Activating	9	primary	-	p53RE+p63RE	57.1429	7
chr16_67910370_67910389	WT	TAp63B	1.40177	Activating	9	primary	+	p53RE+p63RE	56.3025
chr16_68299765_68299789	WT	TAp63B	0.674354	Activating	9	primary	-	Unique p63RE	35.8333
chr16_68347287_68347311	WT	TAp63B	2.13227	Unchanged	9	primary	+	Unique p63RE	60.8333
chr16_68575261_68575285	WT	TAp63B	1.85398	Activating	9	primary	-	Unique p63RE	58.3333
chr16_68755078_68755097	WT	TAp63B	0.303027	Unchanged	9	primary	+	p53RE+p63RE	49.5798
chr16_68991335_68991359	WT	TAp63B	1.28369	Unchanged	9	primary	-	Unique p63RE	55
chr16_69482163_69482177	WT	TAp63B	2.58583	Activating	9	secondary	-	p53RE+p63RE	68.3333
chr16_70382423_70382442	WT	TAp63B	1.29655	Activating	9	primary	+	p53RE+p63RE	50.4202
chr16_72237062_72237086	WT	TAp63B	0.772962	Activating	9	primary	+	Unique p63RE	45.8333
chr16_72973121_72973140	WT	TAp63B	5.74894	Activating	9	primary	+	p53RE+p63RE	46.2185	8
chr16_74339427_74339451	WT	TAp63B	2.81443	Activating	9	primary	-	Unique p63RE	49.1667
chr16_74730092_74730111	WT	TAp63B	1.47406	Activating	9	primary	+	p53RE+p63RE	63.0252	10
chr16_74842578_74842592	WT	TAp63B	1.56626	Activating	9	secondary	-	p53RE+p63RE	55
chr16_75087344_75087363	WT	TAp63B	1.18873	Activating	9	primary	-	p53RE+p63RE	49.5798	11
chr16_75100434_75100453	WT	TAp63B	0.658027	Activating	9	primary	-	p53RE+p63RE	51.2605
chr16_75323264_75323278	WT	TAp63B	0.171239	Unchanged	9	tertiary	-	Unique p63RE	34.1667
chr16_79071607_79071621	WT	TAp63B	0.661342	Activating	9	tertiary	+	Unique p63RE	50.8333
chr16_79159845_79159869	WT	TAp63B	0.57735	Unchanged	9	primary	-	Unique p63RE	46.6667
chr16_80955271_80955295	WT	TAp63B	1.42552	Unchanged	9	primary	-	Unique p63RE	63.3333
chr16_81593605_81593629	WT	TAp63B	0.652634	Unchanged	9	primary	-	Unique p63RE	52.5
chr16_81695732_81695751	WT	TAp63B	0.939834	Activating	9	primary	+	p53RE+p63RE	52.9412
chr16_83063572_83063591	WT	TAp63B	0.451808	Unchanged	9	primary	+	p53RE+p63RE	39.4958
chr16_83105936_83105950	WT	TAp63B	1.95726	Activating	9	secondary	-	p53RE+p63RE	45
chr16_84357490_84357509	WT	TAp63B	1.1152	Activating	9	quinary	-	Unique p63RE	52.1008
chr16_85192393_85192407	WT	TAp63B	1.07328	Activating	9	tertiary	-	Unique p63RE	40.8333
chr16_85243472_85243496	WT	TAp63B	1.38022	Unchanged	9	primary	-	Unique p63RE	64.1667
chr16_85635875_85635894	WT	TAp63B	2.09369	Activating	9	secondary	+	Unique p63RE	65.5462
chr16_87236926_87236945	WT	TAp63B	1.8178	Activating	9	primary	+	p53RE+p63RE	57.9832
chr16_87627058_87627082	WT	TAp63B	0.690861	Activating	9	primary	+	Unique p63RE	56.6667
chr16_88739575_88739599	WT	TAp63B	1.64769	Activating	9	primary	+	Unique p63RE	62.5
chr17_694588_694607	WT	TAp63B	0.42561	Unchanged	9	quinary	+	Unique p63RE	42.0168
chr17_926819_926838	WT	TAp63B	3.26938	Activating	9	quinary	+	Unique p63RE	57.1429
chr17_1115234_1115248	WT	TAp63B	0.494126	Unchanged	9	tertiary	+	Unique p63RE	53.3333
chr17_1764475_1764489	WT	TAp63B	1.14662	Unchanged	9	tertiary	-	Unique p63RE	59.1667
chr17_2902116_2902135	WT	TAp63B	1.81882	Activating	9	primary	-	p53RE+p63RE	60.5042
chr17_3809343_3809367	WT	TAp63B	0.539272	Activating	9	primary	+	Unique p63RE	37.5
chr17_4080871_4080895	WT	TAp63B	0.770994	Unchanged	9	primary	+	Unique p63RE	43.3333
chr17_7548906_7548920	WT	TAp63B	1.19571	Unchanged	9	tertiary	-	Unique p63RE	77.5
chr17_10026535_10026549	WT	TAp63B	2.25711	Activating	9	secondary	-	p53RE+p63RE	63.3333
chr17_14942661_14942680	WT	TAp63B	1.46472	Unchanged	9	secondary	-	Unique p63RE	49.5798
chr17_17693844_17693858	WT	TAp63B	2.14009	Activating	9	tertiary	-	Unique p63RE	65.8333
chr17_17840816_17840840	WT	TAp63B	1.2959	Unchanged	9	primary	-	Unique p63RE	65.8333
chr17_18123632_18123651	WT	TAp63B	1.68473	Activating	9	primary	-	p53RE+p63RE	55.4622
chr17_18542423_18542447	WT	TAp63B	0.374418	Unchanged	9	primary	-	Unique p63RE	52.5
chr17_19728246_19728260	WT	TAp63B	0.878792	Activating	9	tertiary	+	Unique p63RE	56.6667
chr17_20207741_20207760	WT	TAp63B	0.0717614	Activating	9	primary	+	p53RE+p63RE	33.6134
chr17_20916602_20916626	WT	TAp63B	0.398121	Unchanged	9	primary	+	Unique p63RE	41.6667
chr17_26594789_26594808	WT	TAp63B	0.598099	Unchanged	9	quinary	+	Unique p63RE	38.6555
chr17_26885661_26885675	WT	TAp63B	0.729086	Unchanged	9	senary	-	Unique p63RE	40.8333
chr17_27332584_27332603	WT	TAp63B	1.19789	Activating	9	primary	-	p53RE+p63RE	56.3025
chr17_27870604_27870623	WT	TAp63B	0.254617	Repressing	9	primary	+	p53RE+p63RE	42.0168	8
chr17_28668408_28668432	WT	TAp63B	0.93551	Unchanged	9	primary	+	Unique p63RE	48.3333
chr17_29149582_29149596	WT	TAp63B	1.25152	Activating	9	secondary	+	p53RE+p63RE	60
chr17_30040825_30040844	WT	TAp63B	4.03285	Activating	9	primary	+	p53RE+p63RE	43.6975	25
chr17_30229218_30229242	WT	TAp63B	1.15019	Unchanged	9	primary	+	Unique p63RE	53.3333
chr17_30403179_30403203	WT	TAp63B	0.450291	Activating	9	primary	+	Unique p63RE	40
chr17_31492027_31492041	WT	TAp63B	2.14471	Activating	9	secondary	+	p53RE+p63RE	62.5
chr17_31788403_31788417	WT	TAp63B	1.11508	Activating	9	secondary	+	p53RE+p63RE	55.8333	9
chr17_32115832_32115856	WT	TAp63B	2.04151	Unchanged	9	primary	+	Unique p63RE	62.5
chr17_32357740_32357764	WT	TAp63B	0.69925	Activating	9	primary	+	Unique p63RE	53.3333
chr17_33663019_33663043	WT	TAp63B	2.81985	Activating	9	primary	+	Unique p63RE	55.8333
chr17_35023691_35023715	WT	TAp63B	0.495089	Unchanged	9	primary	+	Unique p63RE	43.3333
chr17_35710129_35710153	WT	TAp63B	0.958433	Activating	9	primary	+	Unique p63RE	45.8333
chr17_35900776_35900800	WT	TAp63B	0.752991	Unchanged	9	primary	+	Unique p63RE	41.6667
chr17_35974087_35974111	WT	TAp63B	3.34352	Activating	9	primary	+	Unique p63RE	38.3333
chr17_39603495_39603514	WT	TAp63B	0.8434	Activating	9	secondary	+	Unique p63RE	42.0168
chr17_41625732_41625746	WT	TAp63B	1.437	Activating	9	secondary	-	p53RE+p63RE	61.6667
chr17_41726717_41726741	WT	TAp63B	1.15359	Activating	9	primary	-	Unique p63RE	50
chr17_42037466_42037490	WT	TAp63B	1.92396	Activating	9	primary	+	Unique p63RE	57.5
chr17_43840030_43840044	WT	TAp63B	0.587784	Unchanged	9	secondary	+	p53RE+p63RE	55
chr17_45127677_45127691	WT	TAp63B	0.579397	Activating	9	secondary	+	p53RE+p63RE	66.6667	18
chr17_45431668_45431687	WT	TAp63B	0.864275	Unchanged	9	quinary	+	Unique p63RE	75.6303
chr17_46730834_46730853	WT	TAp63B	0.907307	Activating	9	secondary	-	Unique p63RE	38.6555
chr17_46816158_46816182	WT	TAp63B	0.33469	Unchanged	9	primary	-	Unique p63RE	55
chr17_47942784_47942803	WT	TAp63B	1.07168	Activating	9	primary	-	p53RE+p63RE	47.0588	8
chr17_48486811_48486820	WT	TAp63B	0.513243	Unchanged	9	quinary	-	p53RE+p63RE	48.7395
chr17_48901480_48901504	WT	TAp63B	0.359167	Activating	9	primary	+	Unique p63RE	49.1667
chr17_49127071_49127090	WT	TAp63B	0.362684	Activating	9	secondary	+	Unique p63RE	30.2521
chr17_50056949_50056963	WT	TAp63B	0.66503	Unchanged	9	tertiary	+	Unique p63RE	59.1667
chr17_50397571_50397595	WT	TAp63B	3.61832	Activating	9	primary	-	Unique p63RE	74.1667	6
chr17_51050436_51050455	WT	TAp63B	0.664375	Activating	9	quinary	+	Unique p63RE	41.1765
chr17_53662785_53662809	WT	TAp63B	0.487391	Unchanged	9	primary	-	Unique p63RE	41.6667
chr17_54270006_54270030	WT	TAp63B	3.52534	Activating	9	primary	+	Unique p63RE	46.6667
chr17_55233989_55234008	WT	TAp63B	1.62124	Activating	9	primary	+	p53RE+p63RE	37.8151
chr17_56966646_56966670	WT	TAp63B	0.692977	Unchanged	9	primary	+	Unique p63RE	48.3333
chr17_57048230_57048254	WT	TAp63B	0.515995	Unchanged	9	primary	+	Unique p63RE	42.5
chr17_57566925_57566944	WT	TAp63B	1.18094	Activating	9	secondary	-	Unique p63RE	55.4622
chr17_62820094_62820113	WT	TAp63B	0.973155	Activating	9	secondary	-	Unique p63RE	53.7815
chr17_62893053_62893072	WT	TAp63B	0.557796	Unchanged	9	secondary	-	Unique p63RE	50.4202
chr17_63013620_63013639	WT	TAp63B	1.50782	Activating	9	primary	-	p53RE+p63RE	48.7395
chr17_63423740_63423759	WT	TAp63B	1.41284	Activating	9	primary	+	p53RE+p63RE	47.0588
chr17_64106675_64106694	WT	TAp63B	0.27404	Activating	9	primary	+	p53RE+p63RE	45.3782
chr17_64974998_64975017	WT	TAp63B	0.47022	Unchanged	9	primary	+	p53RE+p63RE	47.0588	16
chr17_66462893_66462912	WT	TAp63B	0.332216	Activating	9	primary	-	p53RE+p63RE	42.8571
chr17_66905359_66905383	WT	TAp63B	1.39675	Activating	9	primary	+	Unique p63RE	60
chr17_67253597_67253616	WT	TAp63B	2.19907	Activating	9	secondary	-	Unique p63RE	32.7731
chr17_70289075_70289094	WT	TAp63B	0.0739653	Unchanged	9	primary	-	p53RE+p63RE	31.9328
chr17_71405335_71405349	WT	TAp63B	0.864745	Activating	9	tertiary	-	Unique p63RE	49.1667
chr17_72589231_72589245	WT	TAp63B	0.421696	Unchanged	9	secondary	-	p53RE+p63RE	51.6667
chr17_72703303_72703327	WT	TAp63B	0.284292	Unchanged	9	primary	-	Unique p63RE	38.3333
chr17_73874233_73874247	WT	TAp63B	2.15683	Activating	9	senary	+	Unique p63RE	55
chr17_74599894_74599913	WT	TAp63B	0.534983	Activating	9	primary	+	p53RE+p63RE	56.3025
chr17_74790664_74790683	WT	TAp63B	2.09203	Activating	9	primary	-	p53RE+p63RE	56.3025
chr17_74965368_74965387	WT	TAp63B	1.88397	Activating	9	primary	-	p53RE+p63RE	58.8235
chr17_76530414_76530438	WT	TAp63B	1.1567	Unchanged	9	primary	+	Unique p63RE	62.5
chr17_76555778_76555802	WT	TAp63B	0.754046	Activating	9	primary	-	Unique p63RE	41.6667
chr17_77581552_77581566	WT	TAp63B	0.485565	Unchanged	9	tertiary	+	Unique p63RE	51.6667
chr17_78592444_78592458	WT	TAp63B	0.956118	Unchanged	9	senary	+	Unique p63RE	41.6667
chr17_78997644_78997658	WT	TAp63B	1.78723	Unchanged	9	tertiary	+	Unique p63RE	63.3333
chr17_80025267_80025281	WT	TAp63B	1.23273	Unchanged	9	tertiary	+	Unique p63RE	61.6667
chr17_80447999_80448018	WT	TAp63B	0.746947	Activating	9	primary	-	p53RE+p63RE	47.8992	12
chr17_81365737_81365751	WT	TAp63B	0.919627	Unchanged	9	senary	+	Unique p63RE	64.1667
chr17_82701938_82701957	WT	TAp63B	0.693908	Activating	9	primary	-	p53RE+p63RE	45.3782
chr18_3126632_3126646	WT	TAp63B	2.80881	Activating	9	tertiary	-	Unique p63RE	51.6667
chr18_3305595_3305619	WT	TAp63B	0.568071	Unchanged	9	primary	-	Unique p63RE	48.3333
chr18_3478443_3478462	WT	TAp63B	1.36685	Activating	9	primary	-	p53RE+p63RE	55.4622
chr18_6203998_6204022	WT	TAp63B	1.90992	Unchanged	9	primary	-	Unique p63RE	63.3333
chr18_7414732_7414756	WT	TAp63B	0.47341	Repressing	9	primary	+	Unique p63RE	54.1667
chr18_8949576_8949590	WT	TAp63B	1.19112	Unchanged	9	secondary	-	p53RE+p63RE	63.3333
chr18_9559317_9559336	WT	TAp63B	0.429878	Activating	9	primary	+	p53RE+p63RE	35.2941
chr18_10337101_10337125	WT	TAp63B	0.673496	Activating	9	primary	-	Unique p63RE	44.1667
chr18_10687806_10687830	WT	TAp63B	0.618682	Unchanged	9	primary	-	Unique p63RE	53.3333
chr18_11962770_11962784	WT	TAp63B	0.192974	Unchanged	9	secondary	-	p53RE+p63RE	55
chr18_12027169_12027188	WT	TAp63B	1.45538	Unchanged	9	primary	-	p53RE+p63RE	55.4622
chr18_13019489_13019508	WT	TAp63B	0.241976	Unchanged	9	primary	-	p53RE+p63RE	36.1345
chr18_13124592_13124606	WT	TAp63B	0.952597	Unchanged	9	secondary	+	p53RE+p63RE	57.5
chr18_21145568_21145587	WT	TAp63B	0.983745	Activating	9	primary	+	p53RE+p63RE	31.9328
chr18_21548739_21548753	WT	TAp63B	0.573096	Unchanged	9	secondary	-	p53RE+p63RE	48.3333
chr18_21734887_21734906	WT	TAp63B	0.619084	Activating	9	primary	+	p53RE+p63RE	31.9328	10
chr18_22717719_22717733	WT	TAp63B	0.630794	Activating	9	tertiary	+	Unique p63RE	48.3333
chr18_23220605_23220629	WT	TAp63B	1.17236	Unchanged	9	primary	-	Unique p63RE	57.5
chr18_23336293_23336317	WT	TAp63B	2.3714	Activating	9	primary	-	Unique p63RE	46.6667
chr18_23495209_23495233	WT	TAp63B	0.441575	Unchanged	9	primary	-	Unique p63RE	50
chr18_23546685_23546704	WT	TAp63B	0.62358	Activating	9	primary	+	p53RE+p63RE	36.1345
chr18_23632032_23632046	WT	TAp63B	0.677265	Unchanged	9	tertiary	+	Unique p63RE	51.6667
chr18_24064835_24064859	WT	TAp63B	0.60523	Unchanged	9	primary	-	Unique p63RE	45.8333
chr18_25034286_25034305	WT	TAp63B	3.96694	Activating	9	primary	+	p53RE+p63RE	52.1008	6
chr18_29034663_29034687	WT	TAp63B	1.70469	Activating	9	primary	+	Unique p63RE	38.3333
chr18_31191067_31191091	WT	TAp63B	0.349711	Unchanged	9	primary	+	Unique p63RE	40
chr18_31643439_31643458	WT	TAp63B	1.18782	Activating	9	primary	+	p53RE+p63RE	48.7395	6
chr18_33560885_33560904	WT	TAp63B	2.36892	Activating	9	primary	-	p53RE+p63RE	54.6218	19
chr18_34698092_34698116	WT	TAp63B	0.977628	Activating	9	primary	-	Unique p63RE	52.5
chr18_35412717_35412731	WT	TAp63B	0.545204	Unchanged	9	tertiary	-	Unique p63RE	44.1667
chr18_36501259_36501273	WT	TAp63B	1.08432	Unchanged	9	secondary	-	p53RE+p63RE	55
chr18_36591052_36591071	WT	TAp63B	0.187635	Unchanged	9	primary	+	p53RE+p63RE	39.4958
chr18_36695980_36695999	WT	TAp63B	0.836746	Activating	9	primary	-	p53RE+p63RE	42.0168	5
chr18_37124652_37124671	WT	TAp63B	0.881924	Activating	9	primary	+	p53RE+p63RE	36.1345	10
chr18_37327389_37327413	WT	TAp63B	0.33995	Unchanged	9	primary	+	Unique p63RE	58.3333
chr18_38241991_38242010	WT	TAp63B	0.488643	Activating	9	quinary	+	Unique p63RE	34.4538
chr18_38720295_38720314	WT	TAp63B	0.422795	Activating	9	primary	+	p53RE+p63RE	37.8151	5
chr18_39662116_39662140	WT	TAp63B	1.10823	Activating	9	primary	+	Unique p63RE	54.1667
chr18_39786691_39786710	WT	TAp63B	0.872045	Activating	9	primary	-	p53RE+p63RE	45.3782
chr18_42050784_42050803	WT	TAp63B	0.723533	Activating	9	primary	-	p53RE+p63RE	46.2185
chr18_42236567_42236586	WT	TAp63B	3.28115	Activating	9	primary	+	p53RE+p63RE	45.3782
chr18_44840246_44840265	WT	TAp63B	1.50801	Activating	9	primary	-	p53RE+p63RE	42.8571
chr18_45807254_45807268	WT	TAp63B	0.668262	Activating	9	secondary	+	p53RE+p63RE	55
chr18_48453913_48453932	WT	TAp63B	1.04521	Activating	9	secondary	-	Unique p63RE	46.2185
chr18_50748490_50748509	WT	TAp63B	1.43393	Activating	9	primary	+	p53RE+p63RE	63.0252
chr18_51514283_51514307	WT	TAp63B	1.72269	Activating	9	primary	+	Unique p63RE	53.3333
chr18_51523058_51523077	WT	TAp63B	0.506625	Unchanged	9	primary	-	p53RE+p63RE	46.2185
chr18_52150591_52150610	WT	TAp63B	1.21418	Unchanged	9	primary	+	p53RE+p63RE	45.3782
chr18_52175569_52175583	WT	TAp63B	0.596592	Activating	9	secondary	-	p53RE+p63RE	40
chr18_52257876_52257895	WT	TAp63B	0.399605	Activating	9	primary	-	p53RE+p63RE	45.3782
chr18_52311528_52311547	WT	TAp63B	0.420225	Unchanged	9	primary	-	p53RE+p63RE	40.3361
chr18_54357218_54357237	WT	TAp63B	0.898064	Activating	9	primary	-	p53RE+p63RE	40.3361
chr18_56124220_56124244	WT	TAp63B	0.99541	Activating	9	primary	+	Unique p63RE	44.1667
chr18_58231107_58231126	WT	TAp63B	0.524546	Activating	9	secondary	+	Unique p63RE	48.7395
chr18_58466978_58467002	WT	TAp63B	1.72857	Activating	9	primary	+	Unique p63RE	45.8333
chr18_59040746_59040770	WT	TAp63B	1.21521	Activating	9	primary	+	Unique p63RE	50
chr18_59232350_59232374	WT	TAp63B	0.771926	Activating	9	primary	-	Unique p63RE	48.3333
chr18_59512289_59512313	WT	TAp63B	0.43158	Activating	9	primary	-	Unique p63RE	50
chr18_62437677_62437696	WT	TAp63B	2.20073	Activating	9	secondary	+	Unique p63RE	53.7815
chr18_62673194_62673213	WT	TAp63B	0.781243	Unchanged	9	primary	+	p53RE+p63RE	50.4202
chr18_63553398_63553422	WT	TAp63B	0.591284	Unchanged	9	primary	+	Unique p63RE	45.8333
chr18_63570834_63570853	WT	TAp63B	0.682954	Activating	9	primary	-	p53RE+p63RE	38.6555
chr18_63664775_63664799	WT	TAp63B	0.664554	Activating	9	primary	-	Unique p63RE	39.1667
chr18_63882802_63882821	WT	TAp63B	1.38766	Unchanged	9	secondary	+	Unique p63RE	41.1765
chr18_73738174_73738198	WT	TAp63B	1.2864	Activating	9	primary	+	Unique p63RE	40
chr18_73749483_73749502	WT	TAp63B	0.589414	Activating	9	primary	+	p53RE+p63RE	38.6555
chr18_74163371_74163390	WT	TAp63B	0.581718	Unchanged	9	secondary	-	Unique p63RE	42.0168
chr18_76741545_76741564	WT	TAp63B	1.24018	Unchanged	9	secondary	-	Unique p63RE	52.1008
chr19_1588172_1588191	WT	TAp63B	2.75578	Activating	9	primary	+	p53RE+p63RE	65.5462
chr19_3177258_3177272	WT	TAp63B	0.992498	Activating	9	tertiary	+	Unique p63RE	67.5
chr19_4795158_4795182	WT	TAp63B	1.68273	Activating	9	primary	+	Unique p63RE	58.3333
chr19_5346065_5346089	WT	TAp63B	0.801092	Activating	9	primary	+	Unique p63RE	50.8333
chr19_5893961_5893985	WT	TAp63B	1.29427	Unchanged	9	primary	-	Unique p63RE	65.8333
chr19_6223032_6223046	WT	TAp63B	0.427459	Unchanged	9	secondary	+	p53RE+p63RE	72.5
chr19_7866538_7866562	WT	TAp63B	0.774197	Activating	9	primary	-	Unique p63RE	59.1667
chr19_8330231_8330255	WT	TAp63B	1.29252	Activating	9	primary	+	Unique p63RE	53.3333
chr19_8494579_8494598	WT	TAp63B	0.160251	Activating	9	primary	-	p53RE+p63RE	52.9412	6
chr19_10135733_10135752	WT	TAp63B	3.40692	Activating	9	primary	-	p53RE+p63RE	67.2269
chr19_10380889_10380913	WT	TAp63B	3.22825	Activating	9	primary	-	Unique p63RE	63.3333
chr19_10556523_10556542	WT	TAp63B	0.328089	Activating	9	primary	+	p53RE+p63RE	41.1765
chr19_11293909_11293923	WT	TAp63B	1.46601	Unchanged	9	tertiary	+	Unique p63RE	71.6667
chr19_13858699_13858713	WT	TAp63B	0.904235	Activating	9	secondary	+	p53RE+p63RE	51.6667
chr19_15806867_15806886	WT	TAp63B	1.24167	Activating	9	primary	+	p53RE+p63RE	47.8992	7
chr19_15892825_15892844	WT	TAp63B	7.68754	Activating	9	primary	+	p53RE+p63RE	52.9412	18
chr19_16067721_16067745	WT	TAp63B	1.91601	Unchanged	9	primary	+	Unique p63RE	67.5
chr19_16702267_16702286	WT	TAp63B	0.657221	Repressing	9	quinary	-	Unique p63RE	50.4202
chr19_17342246_17342265	WT	TAp63B	1.1407	Activating	9	primary	-	p53RE+p63RE	53.7815
chr19_17580671_17580695	WT	TAp63B	1.75267	Activating	9	primary	-	Unique p63RE	65.8333
chr19_18035148_18035162	WT	TAp63B	1.79895	Activating	9	secondary	-	p53RE+p63RE	64.1667	5
chr19_18460696_18460715	WT	TAp63B	1.35303	Unchanged	9	primary	-	p53RE+p63RE	53.7815
chr19_18851193_18851217	WT	TAp63B	2.00684	Activating	9	primary	+	Unique p63RE	60.8333
chr19_21605383_21605407	WT	TAp63B	0.954786	Unchanged	9	primary	+	Unique p63RE	52.5
chr19_23542795_23542814	WT	TAp63B	4.51354	Activating	9	primary	-	p53RE+p63RE	51.2605
chr19_33011045_33011064	WT	TAp63B	1.33865	Activating	9	primary	+	p53RE+p63RE	38.6555
chr19_33358581_33358600	WT	TAp63B	0.64443	Activating	9	secondary	+	Unique p63RE	52.9412
chr19_37221380_37221399	WT	TAp63B	0.825679	Unchanged	9	primary	+	p53RE+p63RE	48.7395
chr19_37932456_37932475	WT	TAp63B	1.55611	Unchanged	9	quinary	+	Unique p63RE	61.3445
chr19_37969972_37969991	WT	TAp63B	0.293397	Activating	9	primary	-	p53RE+p63RE	45.3782
chr19_38318734_38318753	WT	TAp63B	1.01313	Activating	9	primary	-	p53RE+p63RE	58.8235
chr19_38322020_38322039	WT	TAp63B	0.684408	Activating	9	primary	+	p53RE+p63RE	45.3782
chr19_38711131_38711150	WT	TAp63B	1.43763	Activating	9	primary	-	p53RE+p63RE	57.9832	5
chr19_39083106_39083125	WT	TAp63B	0.174088	Unchanged	9	primary	+	p53RE+p63RE	38.6555
chr19_39969429_39969443	WT	TAp63B	0.964791	Activating	9	tertiary	+	Unique p63RE	49.1667
chr19_41367839_41367853	WT	TAp63B	0.242317	Activating	9	secondary	+	p53RE+p63RE	48.3333
chr19_41974797_41974811	WT	TAp63B	1.1486	Activating	9	secondary	+	p53RE+p63RE	52.5
chr19_42352373_42352392	WT	TAp63B	2.27704	Activating	9	primary	-	p53RE+p63RE	68.0672
chr19_42990101_42990125	WT	TAp63B	1.36167	Activating	9	primary	-	Unique p63RE	41.6667
chr19_43525004_43525023	WT	TAp63B	1.73646	Activating	9	primary	-	p53RE+p63RE	55.4622
chr19_46514193_46514212	WT	TAp63B	0.997644	Unchanged	9	quinary	-	Unique p63RE	53.7815
chr19_50324582_50324606	WT	TAp63B	2.61613	Activating	9	primary	-	Unique p63RE	55.8333
chr19_51027294_51027318	WT	TAp63B	0.882704	Activating	9	primary	-	Unique p63RE	68.3333
chr19_51553348_51553362	WT	TAp63B	0.965247	Unchanged	9	senary	+	Unique p63RE	60
chr19_52957786_52957810	WT	TAp63B	2.45959	Activating	9	primary	-	Unique p63RE	45.8333
chr19_57651485_57651499	WT	TAp63B	0.368574	Unchanged	9	tertiary	+	Unique p63RE	55.8333	6
chr19_58468708_58468727	WT	TAp63B	2.54862	Activating	9	primary	-	p53RE+p63RE	60.5042
chr2_69999_70018	WT	TAp63B	0.416893	Unchanged	9	primary	+	p53RE+p63RE	38.6555
chr2_373821_373840	WT	TAp63B	1.14518	Activating	9	primary	+	p53RE+p63RE	45.3782	5
chr2_1489013_1489032	WT	TAp63B	3.15174	Activating	9	primary	+	p53RE+p63RE	59.6639	25
chr2_2845421_2845445	WT	TAp63B	4.2206	Activating	9	primary	-	Unique p63RE	60
chr2_3125574_3125598	WT	TAp63B	3.25536	Activating	9	primary	-	Unique p63RE	51.6667
chr2_3828385_3828404	WT	TAp63B	1.27272	Activating	9	primary	+	p53RE+p63RE	61.3445
chr2_6788796_6788815	WT	TAp63B	1.19641	Activating	9	primary	-	p53RE+p63RE	47.8992	8
chr2_8087420_8087434	WT	TAp63B	0.841313	Activating	9	senary	+	Unique p63RE	50.8333
chr2_10526489_10526508	WT	TAp63B	4.17112	Activating	9	primary	-	p53RE+p63RE	64.7059	5
chr2_10774341_10774360	WT	TAp63B	0.963401	Unchanged	9	secondary	+	Unique p63RE	51.2605
chr2_11825070_11825094	WT	TAp63B	1.49247	Activating	9	primary	+	Unique p63RE	54.1667
chr2_11969994_11970013	WT	TAp63B	0.791345	Activating	9	primary	-	p53RE+p63RE	33.6134	11
chr2_12300148_12300172	WT	TAp63B	0.890387	Activating	9	primary	-	Unique p63RE	51.6667
chr2_13309240_13309264	WT	TAp63B	0.949469	Unchanged	9	primary	+	Unique p63RE	45.8333
chr2_13682126_13682145	WT	TAp63B	2.55909	Activating	9	primary	+	p53RE+p63RE	43.6975	17
chr2_13696905_13696924	WT	TAp63B	2.71525	Activating	9	primary	+	p53RE+p63RE	39.4958	14
chr2_15644374_15644393	WT	TAp63B	0.685155	Activating	9	primary	-	p53RE+p63RE	36.1345
chr2_15667531_15667550	WT	TAp63B	0.468241	Activating	9	primary	+	p53RE+p63RE	40.3361
chr2_16824602_16824626	WT	TAp63B	0.437452	Unchanged	9	primary	-	Unique p63RE	38.3333
chr2_17441867_17441886	WT	TAp63B	0.350805	Unchanged	9	quinary	-	Unique p63RE	52.9412
chr2_17593206_17593230	WT	TAp63B	0.752369	Activating	9	primary	+	Unique p63RE	39.1667
chr2_18218341_18218360	WT	TAp63B	0.31506	Unchanged	9	primary	-	p53RE+p63RE	31.9328
chr2_18337126_18337140	WT	TAp63B	0.594495	Activating	9	senary	-	Unique p63RE	41.6667
chr2_20217780_20217799	WT	TAp63B	4.05155	Activating	9	secondary	+	Unique p63RE	63.8655
chr2_20568505_20568529	WT	TAp63B	0.82891	Activating	9	primary	+	Unique p63RE	55
chr2_23826991_23827010	WT	TAp63B	0.461715	Activating	9	primary	-	p53RE+p63RE	31.9328	9
chr2_24354115_24354139	WT	TAp63B	1.21249	Activating	9	primary	+	Unique p63RE	41.6667
chr2_26244091_26244115	WT	TAp63B	1.05373	Activating	9	primary	-	Unique p63RE	54.1667
chr2_27272910_27272929	WT	TAp63B	1.54023	Activating	9	primary	-	p53RE+p63RE	52.9412	7
chr2_28101386_28101410	WT	TAp63B	0.350286	Unchanged	9	primary	+	Unique p63RE	40.8333
chr2_28442645_28442664	WT	TAp63B	0.085916	Unchanged	9	primary	-	p53RE+p63RE	32.7731	5
chr2_28544819_28544843	WT	TAp63B	1.20613	Activating	9	primary	+	Unique p63RE	52.5
chr2_29314949_29314973	WT	TAp63B	1.2142	Unchanged	9	primary	+	Unique p63RE	54.1667
chr2_29640536_29640555	WT	TAp63B	1.88854	Activating	9	primary	+	p53RE+p63RE	49.5798
chr2_30964206_30964225	WT	TAp63B	3.75108	Activating	9	primary	-	p53RE+p63RE	60.5042	8
chr2_31254385_31254409	WT	TAp63B	1.54053	Activating	9	primary	+	Unique p63RE	65
chr2_33038402_33038426	WT	TAp63B	0.488768	Activating	9	primary	-	Unique p63RE	44.1667
chr2_33104865_33104884	WT	TAp63B	0.357683	Activating	9	primary	+	p53RE+p63RE	45.3782
chr2_36701771_36701790	WT	TAp63B	0.509035	Activating	9	primary	+	p53RE+p63RE	40.3361
chr2_37219331_37219340	WT	TAp63B	0.128989	Unchanged	9	quinary	-	p53RE+p63RE	36.9748
chr2_37916944_37916968	WT	TAp63B	0.535135	Unchanged	9	primary	-	Unique p63RE	47.5
chr2_39860747_39860766	WT	TAp63B	0.800619	Activating	9	primary	+	p53RE+p63RE	52.1008
chr2_42072996_42073020	WT	TAp63B	4.38006	Activating	9	primary	+	Unique p63RE	66.6667
chr2_43084314_43084338	WT	TAp63B	0.562059	Unchanged	9	primary	+	Unique p63RE	60
chr2_43333638_43333657	WT	TAp63B	0.612002	Activating	9	secondary	+	Unique p63RE	45.3782
chr2_44572588_44572612	WT	TAp63B	0.566428	Unchanged	9	primary	-	Unique p63RE	43.3333
chr2_44970157_44970181	WT	TAp63B	0.192589	Unchanged	9	primary	+	Unique p63RE	42.5
chr2_46192520_46192534	WT	TAp63B	1.58785	Activating	9	secondary	-	p53RE+p63RE	50
chr2_47277354_47277373	WT	TAp63B	2.2251	Activating	9	primary	-	p53RE+p63RE	41.1765
chr2_48173444_48173468	WT	TAp63B	0.594595	Repressing	9	primary	+	Unique p63RE	35
chr2_48312728_48312752	WT	TAp63B	0.83779	Activating	9	primary	-	Unique p63RE	48.3333
chr2_54065860_54065884	WT	TAp63B	0.77434	Unchanged	9	primary	+	Unique p63RE	41.6667
chr2_54810050_54810074	WT	TAp63B	1.30384	Activating	9	primary	+	Unique p63RE	38.3333
chr2_54814549_54814573	WT	TAp63B	0.512821	Activating	9	primary	-	Unique p63RE	45.8333
chr2_57313865_57313884	WT	TAp63B	2.56947	Activating	9	primary	-	p53RE+p63RE	51.2605	6
chr2_58601044_58601063	WT	TAp63B	1.45691	Activating	9	primary	+	p53RE+p63RE	47.8992	5
chr2_60053881_60053895	WT	TAp63B	1.50355	Activating	9	secondary	+	p53RE+p63RE	51.6667
chr2_60213876_60213900	WT	TAp63B	1.19836	Activating	9	primary	-	Unique p63RE	49.1667
chr2_60285940_60285964	WT	TAp63B	1.11186	Unchanged	9	primary	+	Unique p63RE	55
chr2_60306433_60306452	WT	TAp63B	1.20938	Unchanged	9	secondary	+	Unique p63RE	49.5798
chr2_61961464_61961483	WT	TAp63B	1.12279	Activating	9	primary	+	p53RE+p63RE	46.2185	9
chr2_62393306_62393325	WT	TAp63B	2.54239	Activating	9	primary	-	p53RE+p63RE	51.2605
chr2_62968330_62968354	WT	TAp63B	0.37887	Unchanged	9	primary	-	Unique p63RE	35.8333
chr2_63497775_63497799	WT	TAp63B	0.547777	Activating	9	primary	+	Unique p63RE	33.3333
chr2_64486279_64486303	WT	TAp63B	1.30582	Activating	9	primary	-	Unique p63RE	55.8333
chr2_64750825_64750839	WT	TAp63B	1.89951	Unchanged	9	tertiary	-	Unique p63RE	70
chr2_64751900_64751919	WT	TAp63B	0.951316	Activating	9	secondary	-	Unique p63RE	48.7395
chr2_64905542_64905566	WT	TAp63B	0.960419	Activating	9	primary	+	Unique p63RE	60.8333
chr2_64943785_64943809	WT	TAp63B	1.62564	Unchanged	9	primary	-	Unique p63RE	48.3333
chr2_64963286_64963305	WT	TAp63B	0.39711	Activating	9	primary	-	p53RE+p63RE	31.9328
chr2_65037271_65037290	WT	TAp63B	0.494902	Activating	9	primary	-	p53RE+p63RE	48.7395
chr2_65783461_65783480	WT	TAp63B	1.75087	Activating	9	primary	+	p53RE+p63RE	48.7395
chr2_65939951_65939975	WT	TAp63B	0.225843	Unchanged	9	primary	+	Unique p63RE	37.5
chr2_68173221_68173235	WT	TAp63B	0.4089	Unchanged	9	secondary	+	p53RE+p63RE	48.3333
chr2_68368505_68368529	WT	TAp63B	1.03074	Activating	9	primary	-	Unique p63RE	50
chr2_69298449_69298463	WT	TAp63B	1.29499	Unchanged	9	tertiary	+	Unique p63RE	56.6667
chr2_70007379_70007398	WT	TAp63B	1.48843	Activating	9	primary	-	p53RE+p63RE	47.8992
chr2_72032608_72032622	WT	TAp63B	0.595465	Unchanged	9	tertiary	+	Unique p63RE	63.3333
chr2_74704445_74704469	WT	TAp63B	2.83443	Activating	9	primary	+	Unique p63RE	47.5
chr2_74740829_74740843	WT	TAp63B	1.35627	Unchanged	9	secondary	+	p53RE+p63RE	57.5
chr2_75513795_75513814	WT	TAp63B	0.434041	Activating	9	primary	+	p53RE+p63RE	39.4958	6
chr2_75592220_75592229	WT	TAp63B	0.45003	Activating	9	quinary	-	p53RE+p63RE	42.8571
chr2_77001451_77001470	WT	TAp63B	0.775866	Activating	9	primary	-	p53RE+p63RE	38.6555
chr2_82993919_82993928	WT	TAp63B	0.100792	Activating	9	quinary	-	p53RE+p63RE	37.8151
chr2_84244401_84244425	WT	TAp63B	1.12535	Activating	9	primary	-	Unique p63RE	47.5
chr2_85894226_85894245	WT	TAp63B	0.0538536	Unchanged	9	quinary	+	Unique p63RE	36.1345
chr2_95273905_95273924	WT	TAp63B	1.18819	Activating	9	primary	-	p53RE+p63RE	48.7395
chr2_97848581_97848600	WT	TAp63B	0.0952192	Activating	9	primary	-	p53RE+p63RE	26.8908	9
chr2_98568757_98568776	WT	TAp63B	0.557813	Activating	9	primary	+	p53RE+p63RE	49.5798
chr2_99040962_99040981	WT	TAp63B	3.78201	Activating	9	primary	+	p53RE+p63RE	43.6975	23
chr2_99438614_99438633	WT	TAp63B	0.219639	Unchanged	9	primary	-	p53RE+p63RE	33.6134
chr2_99978186_99978205	WT	TAp63B	0.712217	Activating	9	primary	+	p53RE+p63RE	35.2941	16
chr2_101572136_101572155	WT	TAp63B	1.19858	Activating	9	primary	+	p53RE+p63RE	32.7731
chr2_105537763_105537782	WT	TAp63B	3.53067	Activating	9	primary	-	p53RE+p63RE	48.7395
chr2_105796998_105797022	WT	TAp63B	0.139474	Unchanged	9	primary	-	Unique p63RE	40.8333
chr2_105856214_105856233	WT	TAp63B	0.533511	Activating	9	primary	+	p53RE+p63RE	42.8571
chr2_107368415_107368439	WT	TAp63B	1.11065	Activating	9	primary	-	Unique p63RE	45.8333
chr2_108171823_108171837	WT	TAp63B	0.788951	Unchanged	9	tertiary	-	Unique p63RE	49.1667
chr2_108533255_108533274	WT	TAp63B	0.564172	Activating	9	primary	+	p53RE+p63RE	39.4958
chr2_109473215_109473239	WT	TAp63B	1.63743	Activating	9	primary	-	Unique p63RE	65.8333
chr2_109676415_109676429	WT	TAp63B	0.634786	Activating	9	secondary	-	p53RE+p63RE	50
chr2_109721132_109721156	WT	TAp63B	0.205871	Unchanged	9	primary	-	Unique p63RE	37.5
chr2_110180256_110180275	WT	TAp63B	0.786329	Activating	9	primary	+	p53RE+p63RE	45.3782
chr2_111912689_111912713	WT	TAp63B	0.97331	Activating	9	primary	+	Unique p63RE	43.3333
chr2_117322029_117322048	WT	TAp63B	1.34587	Activating	9	primary	+	p53RE+p63RE	43.6975	11
chr2_119349482_119349496	WT	TAp63B	1.48942	Activating	9	secondary	+	p53RE+p63RE	47.5
chr2_119756078_119756097	WT	TAp63B	0.27676	Activating	9	primary	+	p53RE+p63RE	31.9328
chr2_120262853_120262872	WT	TAp63B	0.338154	Unchanged	9	secondary	+	Unique p63RE	48.7395
chr2_120473199_120473213	WT	TAp63B	2.5044	Activating	9	tertiary	-	Unique p63RE	55
chr2_121501316_121501340	WT	TAp63B	0.548188	Unchanged	9	primary	-	Unique p63RE	51.6667
chr2_129699964_129699988	WT	TAp63B	1.42848	Activating	9	primary	+	Unique p63RE	50
chr2_133197369_133197393	WT	TAp63B	0.251685	Repressing	9	primary	+	Unique p63RE	45
chr2_133390205_133390229	WT	TAp63B	0.80185	Unchanged	9	primary	-	Unique p63RE	51.6667
chr2_133849498_133849522	WT	TAp63B	0.94708	Unchanged	9	primary	-	Unique p63RE	40.8333
chr2_134384313_134384337	WT	TAp63B	0.799044	Activating	9	primary	-	Unique p63RE	44.1667
chr2_134405830_134405844	WT	TAp63B	0.57488	Unchanged	9	secondary	+	p53RE+p63RE	48.3333	8
chr2_135575456_135575480	WT	TAp63B	1.46726	Activating	9	primary	+	Unique p63RE	52.5
chr2_137166188_137166212	WT	TAp63B	1.04878	Activating	9	primary	-	Unique p63RE	47.5
chr2_137437557_137437581	WT	TAp63B	1.63224	Activating	9	primary	+	Unique p63RE	38.3333
chr2_138534903_138534927	WT	TAp63B	0.457937	Activating	9	primary	+	Unique p63RE	30.8333
chr2_138641436_138641460	WT	TAp63B	0.550065	Unchanged	9	primary	+	Unique p63RE	49.1667
chr2_138757551_138757575	WT	TAp63B	2.3502	Activating	9	primary	-	Unique p63RE	51.6667
chr2_142973956_142973975	WT	TAp63B	0.237746	Unchanged	9	secondary	-	Unique p63RE	39.4958
chr2_146986295_146986309	WT	TAp63B	0.434677	Activating	9	tertiary	+	Unique p63RE	42.5
chr2_147086880_147086899	WT	TAp63B	0.718314	Activating	9	primary	+	p53RE+p63RE	34.4538
chr2_148895812_148895831	WT	TAp63B	1.03249	Activating	9	primary	+	p53RE+p63RE	52.1008	18
chr2_149611399_149611418	WT	TAp63B	1.15467	Activating	9	primary	+	p53RE+p63RE	39.4958	12
chr2_150137040_150137054	WT	TAp63B	0.696606	Unchanged	9	tertiary	+	Unique p63RE	46.6667
chr2_150268195_150268214	WT	TAp63B	0.347624	Activating	9	secondary	+	Unique p63RE	36.1345
chr2_151040257_151040281	WT	TAp63B	0.555187	Unchanged	9	primary	-	Unique p63RE	43.3333
chr2_151153777_151153801	WT	TAp63B	0.485523	Unchanged	9	primary	-	Unique p63RE	54.1667
chr2_151614328_151614352	WT	TAp63B	1.89195	Activating	9	primary	-	Unique p63RE	51.6667
chr2_152432289_152432313	WT	TAp63B	1.12986	Unchanged	9	primary	-	Unique p63RE	40.8333
chr2_156955930_156955944	WT	TAp63B	0.489426	Activating	9	secondary	-	p53RE+p63RE	55.8333
chr2_159375424_159375443	WT	TAp63B	0.529786	Unchanged	9	primary	+	p53RE+p63RE	40.3361
chr2_160552506_160552525	WT	TAp63B	0.395005	Activating	9	primary	-	p53RE+p63RE	34.4538	7
chr2_160908355_160908374	WT	TAp63B	0.9907	Activating	9	primary	+	p53RE+p63RE	35.2941
chr2_162490420_162490444	WT	TAp63B	0.451581	Unchanged	9	primary	+	Unique p63RE	44.1667
chr2_163953566_163953585	WT	TAp63B	7.84989	Activating	9	primary	+	p53RE+p63RE	47.8992	21
chr2_165008815_165008839	WT	TAp63B	0.644561	Unchanged	9	primary	+	Unique p63RE	48.3333
chr2_165602467_165602486	WT	TAp63B	0.869216	Activating	9	primary	-	p53RE+p63RE	36.9748
chr2_169048064_169048083	WT	TAp63B	2.08681	Activating	9	primary	-	p53RE+p63RE	47.0588
chr2_169674122_169674141	WT	TAp63B	1.15374	Activating	9	primary	-	p53RE+p63RE	45.3782
chr2_171600319_171600343	WT	TAp63B	0.416839	Repressing	9	primary	+	Unique p63RE	45
chr2_173254928_173254947	WT	TAp63B	0.242417	Unchanged	9	secondary	-	Unique p63RE	39.4958
chr2_174076358_174076377	WT	TAp63B	0.2425	Repressing	9	quartenary	-	p53RE+p63RE	48.7395
chr2_174154616_174154635	WT	TAp63B	0.428481	Activating	9	secondary	+	Unique p63RE	36.9748
chr2_175126770_175126789	WT	TAp63B	0.992968	Activating	9	primary	+	p53RE+p63RE	39.4958	7
chr2_176178440_176178464	WT	TAp63B	2.04841	Activating	9	primary	+	Unique p63RE	60
chr2_177318011_177318030	WT	TAp63B	0.763634	Activating	9	primary	-	p53RE+p63RE	40.3361
chr2_178213626_178213645	WT	TAp63B	1.20963	Activating	9	primary	+	p53RE+p63RE	37.8151
chr2_181465939_181465958	WT	TAp63B	0.222465	Unchanged	9	primary	+	p53RE+p63RE	30.2521
chr2_186303266_186303280	WT	TAp63B	0.256241	Activating	9	tertiary	+	Unique p63RE	32.5
chr2_186516620_186516644	WT	TAp63B	0.304143	Unchanged	9	primary	-	Unique p63RE	36.6667
chr2_188142769_188142783	WT	TAp63B	0.669574	Activating	9	tertiary	+	Unique p63RE	33.3333
chr2_191145960_191145979	WT	TAp63B	0.454932	Unchanged	9	secondary	-	Unique p63RE	40.3361
chr2_191942524_191942543	WT	TAp63B	0.400208	Activating	9	primary	-	p53RE+p63RE	43.6975
chr2_192473581_192473600	WT	TAp63B	1.68559	Activating	9	primary	-	p53RE+p63RE	37.8151
chr2_197500462_197500486	WT	TAp63B	1.12484	Activating	9	primary	+	Unique p63RE	70
chr2_197591870_197591884	WT	TAp63B	2.36924	Activating	9	tertiary	+	Unique p63RE	69.1667
chr2_200264812_200264836	WT	TAp63B	1.24174	Activating	9	primary	-	Unique p63RE	36.6667
chr2_200320555_200320574	WT	TAp63B	0.469657	Repressing	9	primary	-	p53RE+p63RE	51.2605
chr2_201134800_201134824	WT	TAp63B	0.64682	Activating	9	primary	-	Unique p63RE	38.3333
chr2_206487552_206487571	WT	TAp63B	1.18819	Unchanged	9	primary	+	p53RE+p63RE	46.2185
chr2_206603314_206603338	WT	TAp63B	0.611036	Activating	9	primary	-	Unique p63RE	40
chr2_206622851_206622875	WT	TAp63B	0.666196	Activating	9	primary	+	Unique p63RE	39.1667
chr2_208301413_208301437	WT	TAp63B	2.12455	Activating	9	primary	+	Unique p63RE	45.8333
chr2_208983007_208983026	WT	TAp63B	0.598855	Unchanged	9	quartenary	-	Unique p63RE	43.6975
chr2_209141290_209141314	WT	TAp63B	0.464752	Activating	9	primary	-	Unique p63RE	35
chr2_209411900_209411924	WT	TAp63B	1.8666	Activating	9	primary	-	Unique p63RE	38.3333
chr2_212713250_212713269	WT	TAp63B	0.573806	Unchanged	9	secondary	+	Unique p63RE	37.8151
chr2_213275430_213275449	WT	TAp63B	0.959061	Activating	9	primary	+	p53RE+p63RE	31.9328	6
chr2_214546049_214546068	WT	TAp63B	1.44232	Activating	9	primary	+	p53RE+p63RE	45.3782
chr2_217193575_217193599	WT	TAp63B	0.746402	Activating	9	primary	-	Unique p63RE	45.8333
chr2_217394889_217394913	WT	TAp63B	0.288481	Unchanged	9	primary	-	Unique p63RE	37.5
chr2_217928486_217928510	WT	TAp63B	0.589007	Activating	9	primary	-	Unique p63RE	53.3333
chr2_218963056_218963080	WT	TAp63B	0.992721	Unchanged	9	primary	-	Unique p63RE	62.5
chr2_219227935_219227959	WT	TAp63B	1.84738	Activating	9	primary	+	Unique p63RE	56.6667
chr2_219703185_219703209	WT	TAp63B	0.48441	Activating	9	primary	+	Unique p63RE	45
chr2_219783736_219783755	WT	TAp63B	0.700495	Activating	9	primary	-	p53RE+p63RE	38.6555
chr2_219809754_219809773	WT	TAp63B	0.296546	Activating	9	primary	+	p53RE+p63RE	29.4118	15
chr2_220756133_220756157	WT	TAp63B	0.493046	Activating	9	primary	+	Unique p63RE	35.8333
chr2_220880823_220880842	WT	TAp63B	1.14182	Activating	9	primary	-	p53RE+p63RE	41.1765
chr2_220946842_220946866	WT	TAp63B	0.172032	Activating	9	primary	-	Unique p63RE	40
chr2_222887382_222887401	WT	TAp63B	0.442475	Unchanged	9	primary	+	p53RE+p63RE	36.9748
chr2_223777108_223777122	WT	TAp63B	0.914751	Unchanged	9	secondary	-	p53RE+p63RE	50.8333
chr2_224029980_224029999	WT	TAp63B	0.914672	Activating	9	primary	-	p53RE+p63RE	46.2185
chr2_224412242_224412256	WT	TAp63B	1.17457	Activating	9	tertiary	-	Unique p63RE	55
chr2_224522116_224522135	WT	TAp63B	0.145385	Activating	9	primary	+	p53RE+p63RE	26.0504	16
chr2_224897028_224897047	WT	TAp63B	0.857681	Activating	9	primary	-	p53RE+p63RE	36.1345	10
chr2_226532030_226532049	WT	TAp63B	0.52143	Activating	9	primary	+	p53RE+p63RE	36.9748	9
chr2_226683241_226683260	WT	TAp63B	0.130628	Unchanged	9	primary	-	p53RE+p63RE	27.7311	9
chr2_226977948_226977962	WT	TAp63B	0.465728	Activating	9	secondary	+	p53RE+p63RE	30.8333
chr2_228722463_228722487	WT	TAp63B	0.666112	Activating	9	primary	-	Unique p63RE	37.5
chr2_230345408_230345432	WT	TAp63B	0.861906	Activating	9	primary	+	Unique p63RE	39.1667
chr2_230776740_230776754	WT	TAp63B	1.54822	Activating	9	tertiary	-	Unique p63RE	59.1667
chr2_231794563_231794577	WT	TAp63B	1.09211	Activating	9	secondary	+	p53RE+p63RE	48.3333
chr2_233482125_233482144	WT	TAp63B	0.106905	Unchanged	9	primary	-	p53RE+p63RE	42.0168
chr2_234108103_234108122	WT	TAp63B	0.386799	Activating	9	primary	+	p53RE+p63RE	31.0924	6
chr2_234368926_234368950	WT	TAp63B	0.581893	Unchanged	9	primary	+	Unique p63RE	60
chr2_236162172_236162186	WT	TAp63B	1.24539	Activating	9	secondary	+	p53RE+p63RE	56.6667	6
chr2_236532428_236532447	WT	TAp63B	0.0924194	Activating	9	primary	+	p53RE+p63RE	35.2941
chr2_238005758_238005772	WT	TAp63B	0.479667	Unchanged	9	tertiary	-	Unique p63RE	39.1667
chr2_238757390_238757409	WT	TAp63B	0.968233	Unchanged	9	primary	-	p53RE+p63RE	42.0168
chr2_239086815_239086834	WT	TAp63B	1.99382	Activating	9	primary	-	p53RE+p63RE	59.6639
chr2_239666903_239666917	WT	TAp63B	0.568952	Unchanged	9	senary	+	Unique p63RE	65
chr2_240256211_240256225	WT	TAp63B	0.728366	Unchanged	9	secondary	-	p53RE+p63RE	55
chr2_240320808_240320832	WT	TAp63B	1.01679	Unchanged	9	primary	-	Unique p63RE	62.5
chr2_240396459_240396483	WT	TAp63B	0.640826	Unchanged	9	primary	+	Unique p63RE	58.3333
chr2_240946267_240946286	WT	TAp63B	2.16481	Activating	9	primary	-	p53RE+p63RE	62.1849
chr20_366146_366170	WT	TAp63B	0.518766	Activating	9	primary	+	Unique p63RE	42.5
chr20_662087_662101	WT	TAp63B	4.87224	Activating	9	tertiary	+	Unique p63RE	71.6667
chr20_1335311_1335330	WT	TAp63B	0.749424	Activating	9	primary	-	p53RE+p63RE	36.1345
chr20_1416087_1416111	WT	TAp63B	1.06228	Activating	9	primary	-	Unique p63RE	53.3333
chr20_2236963_2236982	WT	TAp63B	0.570215	Unchanged	9	quinary	+	Unique p63RE	47.8992
chr20_4443207_4443221	WT	TAp63B	0.548464	Unchanged	9	tertiary	-	Unique p63RE	51.6667
chr20_6407333_6407352	WT	TAp63B	0.647741	Activating	9	primary	-	p53RE+p63RE	39.4958
chr20_6434294_6434313	WT	TAp63B	0.267125	Activating	9	primary	-	p53RE+p63RE	38.6555	7
chr20_6925975_6925994	WT	TAp63B	0.991135	Unchanged	9	secondary	+	Unique p63RE	43.6975
chr20_6994594_6994608	WT	TAp63B	0.469383	Unchanged	9	senary	-	Unique p63RE	42.5
chr20_9930270_9930289	WT	TAp63B	0.704645	Activating	9	primary	-	p53RE+p63RE	40.3361
chr20_9971985_9972004	WT	TAp63B	1.13344	Activating	9	primary	-	p53RE+p63RE	44.5378
chr20_10281410_10281434	WT	TAp63B	1.12451	Activating	9	primary	+	Unique p63RE	41.6667
chr20_10552948_10552972	WT	TAp63B	1.18627	Activating	9	primary	-	Unique p63RE	37.5
chr20_10729457_10729476	WT	TAp63B	0.457174	Unchanged	9	primary	+	p53RE+p63RE	38.6555
chr20_10921737_10921756	WT	TAp63B	0.257361	Activating	9	primary	-	p53RE+p63RE	27.7311
chr20_11186428_11186452	WT	TAp63B	0.374211	Activating	9	primary	-	Unique p63RE	30
chr20_13756807_13756826	WT	TAp63B	0.636758	Unchanged	9	primary	-	p53RE+p63RE	43.6975	5
chr20_14712424_14712438	WT	TAp63B	0.40166	Unchanged	9	tertiary	-	Unique p63RE	44.1667
chr20_15246018_15246037	WT	TAp63B	0.609226	Unchanged	9	primary	-	p53RE+p63RE	35.2941
chr20_15304587_15304606	WT	TAp63B	6.15252	Activating	9	primary	-	p53RE+p63RE	47.8992	13
chr20_15740567_15740586	WT	TAp63B	1.77199	Activating	9	primary	-	p53RE+p63RE	44.5378
chr20_17572683_17572702	WT	TAp63B	0.550377	Unchanged	9	primary	+	p53RE+p63RE	33.6134
chr20_19252994_19253018	WT	TAp63B	0.40416	Unchanged	9	primary	+	Unique p63RE	48.3333
chr20_19750332_19750356	WT	TAp63B	0.518914	Unchanged	9	primary	-	Unique p63RE	49.1667
chr20_19784678_19784692	WT	TAp63B	0.491896	Repressing	9	tertiary	+	Unique p63RE	54.1667
chr20_22390000_22390024	WT	TAp63B	0.420006	Unchanged	9	primary	+	Unique p63RE	42.5
chr20_23194153_23194177	WT	TAp63B	0.916454	Activating	9	primary	+	Unique p63RE	43.3333
chr20_24633105_24633124	WT	TAp63B	4.37064	Activating	9	primary	+	p53RE+p63RE	54.6218
chr20_25478757_25478781	WT	TAp63B	0.544885	Unchanged	9	primary	-	Unique p63RE	50
chr20_30376775_30376799	WT	TAp63B	0.593837	Activating	9	primary	+	Unique p63RE	53.3333
chr20_32796428_32796452	WT	TAp63B	0.752042	Activating	9	primary	+	Unique p63RE	43.3333
chr20_33559316_33559335	WT	TAp63B	1.11462	Activating	9	primary	-	p53RE+p63RE	46.2185
chr20_33748833_33748852	WT	TAp63B	1.07249	Activating	9	primary	-	p53RE+p63RE	52.1008	10
chr20_34579430_34579444	WT	TAp63B	0.346521	Unchanged	9	tertiary	-	Unique p63RE	42.5
chr20_36252737_36252761	WT	TAp63B	0.962015	Unchanged	9	primary	+	Unique p63RE	53.3333
chr20_37071609_37071623	WT	TAp63B	0.404769	Unchanged	9	senary	+	Unique p63RE	49.1667
chr20_37209757_37209781	WT	TAp63B	0.824251	Activating	9	primary	+	Unique p63RE	43.3333
chr20_38928200_38928219	WT	TAp63B	1.90123	Activating	9	primary	+	p53RE+p63RE	53.7815
chr20_39435157_39435176	WT	TAp63B	1.91909	Activating	9	secondary	+	Unique p63RE	42.8571
chr20_39879026_39879050	WT	TAp63B	0.38564	Activating	9	primary	+	Unique p63RE	45
chr20_40604658_40604682	WT	TAp63B	1.48705	Unchanged	9	primary	-	Unique p63RE	57.5
chr20_40687985_40688004	WT	TAp63B	1.11836	Unchanged	9	secondary	-	Unique p63RE	59.6639
chr20_41866174_41866193	WT	TAp63B	2.20025	Activating	9	primary	+	p53RE+p63RE	47.0588	14
chr20_43492207_43492226	WT	TAp63B	0.612433	Unchanged	9	secondary	-	Unique p63RE	41.1765
chr20_44330955_44330974	WT	TAp63B	1.87627	Activating	9	primary	-	p53RE+p63RE	52.9412	5
chr20_44566929_44566948	WT	TAp63B	0.442248	Activating	9	primary	-	p53RE+p63RE	35.2941	7
chr20_44714680_44714704	WT	TAp63B	0.66758	Activating	9	primary	+	Unique p63RE	67.5
chr20_45000094_45000113	WT	TAp63B	1.5574	Activating	9	primary	-	p53RE+p63RE	42.8571	10
chr20_47306939_47306963	WT	TAp63B	1.34041	Activating	9	primary	+	Unique p63RE	54.1667
chr20_47468651_47468670	WT	TAp63B	0.759898	Activating	9	primary	-	p53RE+p63RE	53.7815	18
chr20_47479817_47479836	WT	TAp63B	0.510047	Unchanged	9	quartenary	-	Unique p63RE	46.2185
chr20_47846817_47846841	WT	TAp63B	1.43217	Unchanged	9	primary	+	Unique p63RE	57.5
chr20_47908852_47908876	WT	TAp63B	0.976353	Unchanged	9	primary	-	Unique p63RE	55
chr20_49000644_49000668	WT	TAp63B	1.00241	Activating	9	primary	-	Unique p63RE	39.1667
chr20_49043222_49043236	WT	TAp63B	2.03824	Activating	9	secondary	+	p53RE+p63RE	52.5
chr20_50517394_50517418	WT	TAp63B	0.785794	Activating	9	primary	+	Unique p63RE	49.1667
chr20_52106206_52106230	WT	TAp63B	1.20114	Unchanged	9	primary	+	Unique p63RE	62.5
chr20_54110144_54110163	WT	TAp63B	0.282906	Unchanged	9	primary	+	p53RE+p63RE	35.2941
chr20_55200453_55200472	WT	TAp63B	0.784292	Unchanged	9	primary	-	p53RE+p63RE	48.7395
chr20_57808113_57808137	WT	TAp63B	1.01605	Activating	9	primary	-	Unique p63RE	60.8333
chr20_58618952_58618966	WT	TAp63B	2.36303	Activating	9	tertiary	+	Unique p63RE	55
chr20_59291939_59291958	WT	TAp63B	3.06408	Activating	9	primary	-	p53RE+p63RE	51.2605
chr20_59462418_59462437	WT	TAp63B	3.69413	Activating	9	primary	-	p53RE+p63RE	63.0252
chr20_59820467_59820491	WT	TAp63B	0.612952	Unchanged	9	primary	-	Unique p63RE	43.3333
chr20_59961764_59961783	WT	TAp63B	0.593093	Unchanged	9	primary	-	p53RE+p63RE	44.5378
chr20_61529512_61529531	WT	TAp63B	0.73091	Activating	9	secondary	+	Unique p63RE	37.8151
chr20_62829194_62829213	WT	TAp63B	4.40204	Activating	9	primary	+	p53RE+p63RE	52.9412	16
chr20_63873864_63873888	WT	TAp63B	2.99442	Activating	9	primary	-	Unique p63RE	69.1667
chr20_63895930_63895954	WT	TAp63B	1.17313	Activating	9	primary	-	Unique p63RE	41.6667
chr21_14362130_14362149	WT	TAp63B	2.24329	Activating	9	secondary	-	Unique p63RE	43.6975
chr21_14481813_14481837	WT	TAp63B	0.53988	Unchanged	9	primary	+	Unique p63RE	42.5
chr21_15390267_15390286	WT	TAp63B	1.00857	Activating	9	primary	-	p53RE+p63RE	34.4538
chr21_15422110_15422134	WT	TAp63B	0.374576	Activating	9	primary	+	Unique p63RE	36.6667
chr21_15521772_15521791	WT	TAp63B	2.9565	Activating	9	primary	+	p53RE+p63RE	51.2605
chr21_17667474_17667493	WT	TAp63B	3.83291	Activating	9	primary	-	p53RE+p63RE	54.6218	19
chr21_17890082_17890101	WT	TAp63B	0.540926	Unchanged	9	primary	-	p53RE+p63RE	38.6555
chr21_22351266_22351290	WT	TAp63B	0.728845	Activating	9	primary	+	Unique p63RE	32.5
chr21_25930389_25930413	WT	TAp63B	1.15896	Activating	9	primary	-	Unique p63RE	38.3333
chr21_26449273_26449292	WT	TAp63B	1.00687	Activating	9	primary	-	p53RE+p63RE	40.3361
chr21_26598163_26598182	WT	TAp63B	0.179348	Unchanged	9	primary	+	p53RE+p63RE	36.1345
chr21_26809875_26809894	WT	TAp63B	0.200129	Unchanged	9	primary	-	p53RE+p63RE	31.0924
chr21_27108382_27108401	WT	TAp63B	0.197343	Unchanged	9	primary	-	p53RE+p63RE	31.9328
chr21_27653693_27653707	WT	TAp63B	0.698087	Unchanged	9	tertiary	-	Unique p63RE	46.6667
chr21_29153069_29153088	WT	TAp63B	0.549319	Activating	9	primary	+	p53RE+p63RE	38.6555	6
chr21_29914503_29914527	WT	TAp63B	4.63378	Activating	9	primary	+	Unique p63RE	45.8333
chr21_31311002_31311021	WT	TAp63B	0.29	Unchanged	9	primary	+	p53RE+p63RE	42.0168
chr21_31667739_31667758	WT	TAp63B	0.740329	Activating	9	primary	-	p53RE+p63RE	35.2941
chr21_32351557_32351581	WT	TAp63B	1.15723	Activating	9	primary	+	Unique p63RE	56.6667
chr21_32426261_32426280	WT	TAp63B	0.538941	Activating	9	secondary	+	Unique p63RE	42.8571
chr21_33854933_33854947	WT	TAp63B	0.615569	Unchanged	9	tertiary	+	Unique p63RE	50
chr21_35206495_35206514	WT	TAp63B	1.57701	Activating	9	primary	+	p53RE+p63RE	52.1008
chr21_36023716_36023740	WT	TAp63B	3.029	Unchanged	9	primary	-	Unique p63RE	59.1667
chr21_36270950_36270969	WT	TAp63B	0.571604	Activating	9	primary	+	p53RE+p63RE	31.9328
chr21_38297504_38297528	WT	TAp63B	0.9958	Activating	9	primary	+	Unique p63RE	43.3333
chr21_38847515_38847534	WT	TAp63B	1.00116	Activating	9	primary	-	p53RE+p63RE	47.8992
chr21_39021585_39021599	WT	TAp63B	1.08105	Unchanged	9	tertiary	-	Unique p63RE	66.6667
chr21_40278590_40278609	WT	TAp63B	0.652646	Activating	9	primary	-	p53RE+p63RE	44.5378	8
chr21_41613161_41613175	WT	TAp63B	2.34002	Unchanged	9	secondary	-	p53RE+p63RE	64.1667	5
chr21_41929378_41929392	WT	TAp63B	1.69443	Activating	9	tertiary	+	Unique p63RE	62.5
chr21_42064831_42064850	WT	TAp63B	0.12477	Activating	9	primary	+	p53RE+p63RE	47.0588	6
chr21_42121955_42121979	WT	TAp63B	1.46984	Activating	9	primary	-	Unique p63RE	64.1667
chr21_42450221_42450235	WT	TAp63B	0.960943	Activating	9	secondary	-	p53RE+p63RE	53.3333	5
chr21_43726952_43726971	WT	TAp63B	2.7861	Activating	9	primary	-	p53RE+p63RE	55.4622	20
chr21_44752939_44752963	WT	TAp63B	0.756734	Activating	9	primary	-	Unique p63RE	52.5
chr21_44966418_44966437	WT	TAp63B	0.489038	Unchanged	9	primary	-	p53RE+p63RE	47.8992
chr21_44978099_44978123	WT	TAp63B	3.22557	Activating	9	primary	-	Unique p63RE	64.1667
chr22_17329423_17329442	WT	TAp63B	0.686031	Unchanged	9	primary	-	p53RE+p63RE	44.5378
chr22_19712556_19712580	WT	TAp63B	0.92916	Activating	9	primary	-	Unique p63RE	55.8333
chr22_21025438_21025462	WT	TAp63B	0.768436	Unchanged	9	primary	+	Unique p63RE	59.1667
chr22_21715011_21715035	WT	TAp63B	2.10458	Activating	9	primary	-	Unique p63RE	40.8333
chr22_23938837_23938856	WT	TAp63B	0.248619	Repressing	9	secondary	-	Unique p63RE	42.0168
chr22_24343665_24343679	WT	TAp63B	1.20782	Activating	9	secondary	+	p53RE+p63RE	48.3333
chr22_24419046_24419065	WT	TAp63B	0.505798	Activating	9	primary	-	p53RE+p63RE	55.4622
chr22_24592685_24592709	WT	TAp63B	2.89674	Activating	9	primary	-	Unique p63RE	75
chr22_25654312_25654331	WT	TAp63B	0.670759	Activating	9	primary	+	p53RE+p63RE	29.4118
chr22_25758489_25758503	WT	TAp63B	0.583757	Unchanged	9	tertiary	+	Unique p63RE	42.5
chr22_26547509_26547533	WT	TAp63B	0.865358	Activating	9	primary	-	Unique p63RE	55
chr22_27209955_27209979	WT	TAp63B	0.871961	Activating	9	primary	+	Unique p63RE	38.3333
chr22_27243293_27243317	WT	TAp63B	0.710936	Unchanged	9	primary	+	Unique p63RE	59.1667
chr22_27386275_27386289	WT	TAp63B	0.629081	Repressing	9	secondary	-	p53RE+p63RE	58.3333
chr22_27413319_27413343	WT	TAp63B	0.432123	Activating	9	primary	+	Unique p63RE	51.6667
chr22_27753030_27753044	WT	TAp63B	1.29447	Activating	9	secondary	-	p53RE+p63RE	63.3333
chr22_28563829_28563848	WT	TAp63B	1.06976	Activating	9	primary	-	p53RE+p63RE	36.9748
chr22_28771484_28771503	WT	TAp63B	0.752835	Activating	9	primary	+	p53RE+p63RE	48.7395
chr22_28908946_28908960	WT	TAp63B	0.962964	Activating	9	tertiary	-	Unique p63RE	49.1667
chr22_30113513_30113532	WT	TAp63B	1.56761	Activating	9	primary	+	p53RE+p63RE	50.4202
chr22_30176545_30176569	WT	TAp63B	0.228398	Activating	9	primary	-	Unique p63RE	34.1667
chr22_31053089_31053113	WT	TAp63B	0.666437	Unchanged	9	primary	-	Unique p63RE	55.8333
chr22_31142459_31142483	WT	TAp63B	0.551519	Activating	9	primary	+	Unique p63RE	53.3333
chr22_31207405_31207419	WT	TAp63B	0.607003	Unchanged	9	tertiary	+	Unique p63RE	50
chr22_31295789_31295813	WT	TAp63B	0.762816	Activating	9	primary	+	Unique p63RE	40.8333
chr22_32079282_32079296	WT	TAp63B	2.20186	Activating	9	secondary	-	p53RE+p63RE	46.6667
chr22_33438497_33438521	WT	TAp63B	0.822716	Unchanged	9	primary	+	Unique p63RE	47.5
chr22_36377525_36377549	WT	TAp63B	1.28763	Activating	9	primary	-	Unique p63RE	50.8333
chr22_36835442_36835461	WT	TAp63B	0.261623	Unchanged	9	primary	-	p53RE+p63RE	43.6975
chr22_37143811_37143835	WT	TAp63B	0.780954	Unchanged	9	primary	+	Unique p63RE	53.3333
chr22_37146238_37146262	WT	TAp63B	1.19507	Unchanged	9	primary	+	Unique p63RE	65.8333
chr22_38146017_38146031	WT	TAp63B	0.204343	Activating	9	tertiary	+	Unique p63RE	46.6667
chr22_38841448_38841472	WT	TAp63B	1.3837	Activating	9	primary	-	Unique p63RE	69.1667
chr22_39408439_39408458	WT	TAp63B	0.111034	Unchanged	9	primary	-	p53RE+p63RE	39.4958
chr22_40019296_40019315	WT	TAp63B	0.41337	Repressing	9	secondary	+	Unique p63RE	53.7815
chr22_40648618_40648642	WT	TAp63B	1.01666	Unchanged	9	primary	-	Unique p63RE	51.6667
chr22_41366940_41366964	WT	TAp63B	1.12181	Unchanged	9	primary	-	Unique p63RE	55.8333
chr22_42162939_42162958	WT	TAp63B	0.687437	Repressing	9	primary	-	p53RE+p63RE	52.1008
chr22_43095989_43096008	WT	TAp63B	0.724284	Activating	9	primary	+	p53RE+p63RE	52.9412	11
chr22_44089412_44089436	WT	TAp63B	0.870974	Unchanged	9	primary	+	Unique p63RE	63.3333
chr22_44360917_44360931	WT	TAp63B	3.10678	Activating	9	tertiary	-	Unique p63RE	62.5
chr22_46055334_46055358	WT	TAp63B	1.89436	Activating	9	primary	-	Unique p63RE	62.5
chr22_46451974_46451998	WT	TAp63B	0.852884	Unchanged	9	primary	-	Unique p63RE	70.8333
chr22_46499587_46499606	WT	TAp63B	0.406173	Activating	9	primary	+	p53RE+p63RE	42.8571
chr22_46626085_46626099	WT	TAp63B	2.16447	Activating	9	tertiary	-	Unique p63RE	62.5
chr22_47794814_47794833	WT	TAp63B	1.53982	Activating	9	secondary	+	Unique p63RE	49.5798
chr22_47865851_47865870	WT	TAp63B	1.13293	Activating	9	primary	-	p53RE+p63RE	34.4538	6
chr22_49952622_49952641	WT	TAp63B	0.423781	Unchanged	9	primary	-	p53RE+p63RE	54.6218	6
chr22_50435944_50435958	WT	TAp63B	2.37036	Activating	9	tertiary	+	Unique p63RE	60
chr3_111320_111339	WT	TAp63B	3.67203	Activating	9	primary	+	p53RE+p63RE	46.2185	23
chr3_4778299_4778323	WT	TAp63B	0.905785	Activating	9	primary	-	Unique p63RE	41.6667	5
chr3_5137165_5137189	WT	TAp63B	2.12853	Activating	9	primary	+	Unique p63RE	48.3333
chr3_8715915_8715934	WT	TAp63B	0.50406	Activating	9	primary	+	p53RE+p63RE	41.1765	13
chr3_10357669_10357683	WT	TAp63B	1.29281	Unchanged	9	tertiary	-	Unique p63RE	61.6667
chr3_10889757_10889781	WT	TAp63B	0.801314	Activating	9	primary	-	Unique p63RE	49.1667
chr3_11092273_11092292	WT	TAp63B	1.4787	Unchanged	9	primary	-	p53RE+p63RE	64.7059
chr3_11155622_11155646	WT	TAp63B	1.42796	Activating	9	primary	+	Unique p63RE	60
chr3_13245136_13245150	WT	TAp63B	2.00014	Activating	9	secondary	+	p53RE+p63RE	60
chr3_15364282_15364296	WT	TAp63B	0.979059	Activating	9	secondary	+	p53RE+p63RE	49.1667
chr3_15779295_15779314	WT	TAp63B	0.684483	Activating	9	primary	+	p53RE+p63RE	35.2941
chr3_21330517_21330536	WT	TAp63B	0.613945	Unchanged	9	primary	+	p53RE+p63RE	36.1345
chr3_24591904_24591923	WT	TAp63B	0.717998	Activating	9	quartenary	+	p53RE+p63RE	47.8992
chr3_26439712_26439736	WT	TAp63B	0.316587	Activating	9	primary	+	Unique p63RE	35.8333
chr3_26637904_26637923	WT	TAp63B	0.250997	Activating	9	secondary	+	Unique p63RE	29.4118
chr3_27216524_27216543	WT	TAp63B	0.472723	Unchanged	9	primary	+	p53RE+p63RE	43.6975	6
chr3_27756977_27757001	WT	TAp63B	0.534999	Activating	9	primary	+	Unique p63RE	30.8333
chr3_27991030_27991049	WT	TAp63B	0.785543	Activating	9	primary	-	p53RE+p63RE	39.4958
chr3_29024077_29024101	WT	TAp63B	0.227051	Activating	9	primary	+	Unique p63RE	35.8333
chr3_29448228_29448252	WT	TAp63B	0.58406	Activating	9	primary	-	Unique p63RE	38.3333
chr3_31903878_31903897	WT	TAp63B	1.28302	Activating	9	primary	+	p53RE+p63RE	45.3782	5
chr3_36679603_36679627	WT	TAp63B	0.683518	Repressing	9	primary	+	Unique p63RE	35
chr3_37029971_37029990	WT	TAp63B	1.20867	Activating	9	primary	-	p53RE+p63RE	49.5798
chr3_37183710_37183729	WT	TAp63B	0.261192	Unchanged	9	quinary	+	Unique p63RE	40.3361
chr3_37860473_37860497	WT	TAp63B	2.49408	Unchanged	9	primary	+	Unique p63RE	68.3333
chr3_39752576_39752595	WT	TAp63B	1.41527	Activating	9	primary	-	p53RE+p63RE	43.6975
chr3_40282211_40282235	WT	TAp63B	0.313605	Unchanged	9	primary	-	Unique p63RE	31.6667
chr3_41471593_41471612	WT	TAp63B	2.56795	Activating	9	primary	-	p53RE+p63RE	33.6134	14
chr3_41768594_41768618	WT	TAp63B	1.47315	Activating	9	primary	-	Unique p63RE	49.1667
chr3_42783934_42783953	WT	TAp63B	2.14041	Activating	9	primary	-	p53RE+p63RE	47.0588	10
chr3_43768673_43768692	WT	TAp63B	1.59474	Unchanged	9	secondary	+	Unique p63RE	60.5042
chr3_44179769_44179788	WT	TAp63B	0.47017	Activating	9	primary	-	p53RE+p63RE	36.1345	6
chr3_44983817_44983831	WT	TAp63B	0.148373	Repressing	9	secondary	-	p53RE+p63RE	44.1667
chr3_45509597_45509621	WT	TAp63B	0.623389	Unchanged	9	primary	+	Unique p63RE	35.8333
chr3_45604786_45604810	WT	TAp63B	1.21147	Unchanged	9	primary	-	Unique p63RE	57.5
chr3_46184599_46184618	WT	TAp63B	0.398477	Activating	9	quinary	+	Unique p63RE	36.9748
chr3_46980935_46980959	WT	TAp63B	1.07749	Activating	9	primary	+	Unique p63RE	58.3333
chr3_47135556_47135580	WT	TAp63B	0.513769	Unchanged	9	primary	+	Unique p63RE	47.5
chr3_47444266_47444280	WT	TAp63B	2.64903	Activating	9	secondary	-	p53RE+p63RE	45	12
chr3_48222896_48222920	WT	TAp63B	0.250366	Repressing	9	primary	-	Unique p63RE	45.8333
chr3_48422297_48422321	WT	TAp63B	0.673272	Unchanged	9	primary	-	Unique p63RE	64.1667
chr3_48889246_48889265	WT	TAp63B	0.541335	Activating	9	primary	+	p53RE+p63RE	47.8992
chr3_50602925_50602939	WT	TAp63B	0.684072	Unchanged	9	secondary	+	p53RE+p63RE	50.8333
chr3_52030977_52030991	WT	TAp63B	1.12871	Unchanged	9	secondary	+	p53RE+p63RE	60
chr3_55669367_55669391	WT	TAp63B	0.857406	Activating	9	primary	+	Unique p63RE	44.1667
chr3_57778985_57779004	WT	TAp63B	0.122032	Activating	9	primary	-	p53RE+p63RE	31.9328	5
chr3_57784518_57784542	WT	TAp63B	1.45398	Activating	9	primary	-	Unique p63RE	44.1667
chr3_57969988_57970012	WT	TAp63B	0.485225	Unchanged	9	primary	-	Unique p63RE	61.6667
chr3_58214683_58214707	WT	TAp63B	1.1031	Repressing	9	primary	+	Unique p63RE	49.1667
chr3_59192604_59192623	WT	TAp63B	0.246441	Repressing	9	secondary	-	Unique p63RE	36.9748
chr3_59327475_59327489	WT	TAp63B	2.27133	Activating	9	tertiary	-	Unique p63RE	40
chr3_61701241_61701260	WT	TAp63B	0.809629	Activating	9	primary	+	p53RE+p63RE	44.5378
chr3_62261338_62261352	WT	TAp63B	0.982887	Activating	9	tertiary	+	Unique p63RE	43.3333
chr3_63631804_63631828	WT	TAp63B	0.840566	Activating	9	primary	-	Unique p63RE	45.8333
chr3_63989129_63989153	WT	TAp63B	1.10023	Activating	9	primary	-	Unique p63RE	50.8333
chr3_64944596_64944615	WT	TAp63B	1.53108	Activating	9	primary	+	p53RE+p63RE	43.6975	8
chr3_65901447_65901471	WT	TAp63B	0.345818	Activating	9	primary	-	Unique p63RE	39.1667
chr3_71057847_71057871	WT	TAp63B	0.899192	Unchanged	9	primary	-	Unique p63RE	50.8333
chr3_72177517_72177536	WT	TAp63B	5.41876	Activating	9	primary	+	p53RE+p63RE	63.8655	16
chr3_72323892_72323911	WT	TAp63B	2.07957	Activating	9	primary	+	p53RE+p63RE	47.8992
chr3_72384131_72384150	WT	TAp63B	0.901505	Activating	9	primary	-	p53RE+p63RE	38.6555
chr3_81565260_81565279	WT	TAp63B	0.436998	Activating	9	primary	+	p53RE+p63RE	35.2941
chr3_81713070_81713094	WT	TAp63B	0.739888	Activating	9	primary	-	Unique p63RE	36.6667
chr3_82050593_82050617	WT	TAp63B	0.775431	Unchanged	9	primary	+	Unique p63RE	41.6667
chr3_82802655_82802679	WT	TAp63B	1.91864	Activating	9	primary	+	Unique p63RE	41.6667
chr3_88141938_88141952	WT	TAp63B	1.36042	Activating	9	secondary	-	p53RE+p63RE	35.8333
chr3_88685631_88685650	WT	TAp63B	0.429484	Activating	9	primary	-	p53RE+p63RE	34.4538
chr3_90207533_90207557	WT	TAp63B	2.34214	Activating	9	primary	-	Unique p63RE	40.8333
chr3_98376794_98376813	WT	TAp63B	0.469897	Unchanged	9	primary	+	p53RE+p63RE	34.4538
chr3_98778884_98778908	WT	TAp63B	0.491458	Unchanged	9	primary	-	Unique p63RE	44.1667
chr3_98798059_98798083	WT	TAp63B	0.485878	Activating	9	primary	+	Unique p63RE	37.5
chr3_99646146_99646170	WT	TAp63B	0.649369	Activating	9	primary	-	Unique p63RE	42.5
chr3_101849121_101849135	WT	TAp63B	1.05794	Unchanged	9	tertiary	+	Unique p63RE	76.6667
chr3_106508511_106508535	WT	TAp63B	0.239603	Unchanged	9	primary	+	Unique p63RE	32.5
chr3_106684041_106684060	WT	TAp63B	0.31055	Activating	9	primary	+	p53RE+p63RE	32.7731
chr3_107362386_107362405	WT	TAp63B	0.45339	Activating	9	primary	-	p53RE+p63RE	34.4538	9
chr3_108519143_108519162	WT	TAp63B	0.533234	Unchanged	9	primary	-	p53RE+p63RE	40.3361
chr3_111418136_111418155	WT	TAp63B	1.42263	Activating	9	primary	-	p53RE+p63RE	36.1345	10
chr3_112718674_112718698	WT	TAp63B	1.88441	Activating	9	primary	+	Unique p63RE	42.5
chr3_112801831_112801850	WT	TAp63B	0.610291	Activating	9	quinary	+	Unique p63RE	42.0168
chr3_112901287_112901306	WT	TAp63B	0.87547	Activating	9	primary	-	p53RE+p63RE	35.2941	17
chr3_113566690_113566709	WT	TAp63B	0.953462	Activating	9	primary	-	p53RE+p63RE	44.5378
chr3_115162134_115162148	WT	TAp63B	0.877394	Activating	9	tertiary	-	Unique p63RE	38.3333
chr3_116005587_116005606	WT	TAp63B	0.652008	Unchanged	9	quinary	-	Unique p63RE	52.9412
chr3_119817055_119817079	WT	TAp63B	0.985043	Unchanged	9	primary	-	Unique p63RE	56.6667
chr3_120102790_120102809	WT	TAp63B	0.854242	Unchanged	9	primary	-	p53RE+p63RE	45.3782
chr3_121852463_121852482	WT	TAp63B	1.92424	Activating	9	primary	+	p53RE+p63RE	42.0168	13
chr3_121974651_121974675	WT	TAp63B	0.208893	Unchanged	9	primary	-	Unique p63RE	39.1667
chr3_122627544_122627568	WT	TAp63B	0.302129	Unchanged	9	primary	-	Unique p63RE	40.8333
chr3_124383199_124383223	WT	TAp63B	0.531886	Unchanged	9	primary	-	Unique p63RE	53.3333
chr3_124685782_124685796	WT	TAp63B	1.49775	Activating	9	tertiary	+	Unique p63RE	51.6667
chr3_129087352_129087366	WT	TAp63B	0.39547	Activating	9	tertiary	+	Unique p63RE	60.8333
chr3_129182466_129182485	WT	TAp63B	0.220405	Unchanged	9	primary	-	p53RE+p63RE	43.6975
chr3_129749821_129749845	WT	TAp63B	1.57748	Activating	9	primary	-	Unique p63RE	34.1667
chr3_132577551_132577565	WT	TAp63B	0.413967	Unchanged	9	secondary	+	p53RE+p63RE	44.1667
chr3_134437570_134437594	WT	TAp63B	2.31152	Activating	9	primary	+	Unique p63RE	55.8333
chr3_134664412_134664436	WT	TAp63B	7.2879	Activating	9	primary	-	Unique p63RE	56.6667
chr3_136141981_136142005	WT	TAp63B	0.750724	Activating	9	primary	-	Unique p63RE	43.3333
chr3_141829085_141829109	WT	TAp63B	0.58153	Unchanged	9	primary	-	Unique p63RE	56.6667
chr3_143249220_143249239	WT	TAp63B	1.71288	Activating	9	primary	-	p53RE+p63RE	45.3782	16
chr3_143772112_143772131	WT	TAp63B	2.04877	Activating	9	primary	+	p53RE+p63RE	58.8235
chr3_143910984_143911003	WT	TAp63B	1.00549	Unchanged	9	primary	-	p53RE+p63RE	49.5798
chr3_150216494_150216513	WT	TAp63B	1.14701	Activating	9	primary	+	p53RE+p63RE	53.7815	8
chr3_150232982_150233006	WT	TAp63B	0.99543	Activating	9	primary	+	Unique p63RE	40
chr3_150255570_150255584	WT	TAp63B	1.19115	Activating	9	secondary	-	p53RE+p63RE	48.3333
chr3_150449323_150449342	WT	TAp63B	0.253799	Unchanged	9	quartenary	-	Unique p63RE	35.2941
chr3_152232791_152232810	WT	TAp63B	0.187925	Unchanged	9	primary	-	p53RE+p63RE	31.9328
chr3_152697124_152697148	WT	TAp63B	0.691301	Activating	9	primary	+	Unique p63RE	40
chr3_152834585_152834609	WT	TAp63B	0.910606	Unchanged	9	primary	+	Unique p63RE	58.3333
chr3_156579707_156579721	WT	TAp63B	0.806202	Activating	9	secondary	-	p53RE+p63RE	44.1667
chr3_156729965_156729984	WT	TAp63B	0.927113	Activating	9	primary	+	p53RE+p63RE	52.9412
chr3_159854950_159854959	WT	TAp63B	0.69332	Activating	9	quinary	+	p53RE+p63RE	42.0168
chr3_166322540_166322564	WT	TAp63B	0.317602	Activating	9	primary	+	Unique p63RE	35
chr3_166452204_166452228	WT	TAp63B	0.14429	Repressing	9	primary	+	Unique p63RE	39.1667
chr3_167380165_167380184	WT	TAp63B	4.63994	Activating	9	primary	+	p53RE+p63RE	68.9076	10
chr3_167840366_167840385	WT	TAp63B	0.736377	Activating	9	primary	-	p53RE+p63RE	48.7395
chr3_170095954_170095973	WT	TAp63B	0.524611	Unchanged	9	primary	+	p53RE+p63RE	39.4958
chr3_171287074_171287093	WT	TAp63B	0.364424	Unchanged	9	primary	+	p53RE+p63RE	37.8151
chr3_171877170_171877189	WT	TAp63B	0.205473	Activating	9	primary	+	p53RE+p63RE	30.2521
chr3_172103956_172103980	WT	TAp63B	0.242368	Unchanged	9	primary	+	Unique p63RE	40
chr3_172468898_172468922	WT	TAp63B	0.909773	Activating	9	primary	-	Unique p63RE	50
chr3_172654684_172654708	WT	TAp63B	0.815798	Unchanged	9	primary	-	Unique p63RE	40.8333
chr3_183295612_183295636	WT	TAp63B	0.624734	Activating	9	primary	+	Unique p63RE	55.8333
chr3_183492903_183492927	WT	TAp63B	0.747982	Activating	9	primary	-	Unique p63RE	55
chr3_183826601_183826625	WT	TAp63B	0.942	Unchanged	9	primary	-	Unique p63RE	50
chr3_184343842_184343861	WT	TAp63B	0.484678	Unchanged	9	primary	+	p53RE+p63RE	51.2605
chr3_184601029_184601053	WT	TAp63B	0.328787	Unchanged	9	primary	+	Unique p63RE	55
chr3_184750447_184750466	WT	TAp63B	1.27294	Unchanged	9	primary	+	p53RE+p63RE	59.6639
chr3_185298808_185298822	WT	TAp63B	0.30002	Unchanged	9	secondary	-	p53RE+p63RE	39.1667
chr3_186478040_186478064	WT	TAp63B	0.409402	Activating	9	primary	+	Unique p63RE	38.3333
chr3_187774622_187774646	WT	TAp63B	0.247398	Activating	9	primary	-	Unique p63RE	45
chr3_187986534_187986553	WT	TAp63B	0.969167	Unchanged	9	quinary	-	Unique p63RE	52.9412
chr3_188674039_188674053	WT	TAp63B	0.469551	Unchanged	9	secondary	-	p53RE+p63RE	39.1667
chr3_188760572_188760591	WT	TAp63B	0.555597	Activating	9	primary	+	p53RE+p63RE	42.0168
chr3_188833564_188833583	WT	TAp63B	0.915235	Activating	9	primary	+	p53RE+p63RE	45.3782
chr3_188854911_188854935	WT	TAp63B	1.16778	Unchanged	9	primary	-	Unique p63RE	41.6667
chr3_189432008_189432027	WT	TAp63B	1.76113	Activating	9	primary	-	p53RE+p63RE	53.7815
chr3_189937691_189937705	WT	TAp63B	1.19951	Unchanged	9	senary	-	Unique p63RE	57.5
chr3_190229965_190229989	WT	TAp63B	0.574622	Activating	9	primary	-	Unique p63RE	35
chr3_193500260_193500284	WT	TAp63B	0.780883	Unchanged	9	primary	-	Unique p63RE	41.6667
chr3_193522711_193522735	WT	TAp63B	0.840055	Activating	9	primary	+	Unique p63RE	47.5
chr3_194132622_194132636	WT	TAp63B	0.214834	Repressing	9	secondary	-	p53RE+p63RE	41.6667
chr3_195264329_195264348	WT	TAp63B	0.761655	Activating	9	primary	+	p53RE+p63RE	51.2605
chr3_195685065_195685089	WT	TAp63B	0.729086	Activating	9	primary	+	Unique p63RE	45.8333
chr3_197001762_197001781	WT	TAp63B	1.93411	Activating	9	primary	-	p53RE+p63RE	43.6975	8
chr4_961833_961857	WT	TAp63B	1.01156	Unchanged	9	primary	+	Unique p63RE	65.8333
chr4_1223832_1223851	WT	TAp63B	1.56677	Unchanged	9	primary	+	p53RE+p63RE	60.5042
chr4_1301222_1301236	WT	TAp63B	1.44416	Activating	9	senary	+	Unique p63RE	57.5
chr4_1310497_1310516	WT	TAp63B	1.01204	Unchanged	9	quinary	+	Unique p63RE	53.7815
chr4_2549077_2549101	WT	TAp63B	0.515472	Activating	9	primary	-	Unique p63RE	45.8333
chr4_2624998_2625017	WT	TAp63B	0.77569	Unchanged	9	quinary	-	Unique p63RE	55.4622
chr4_2744049_2744073	WT	TAp63B	0.743591	Activating	9	primary	+	Unique p63RE	55
chr4_4234412_4234431	WT	TAp63B	1.2962	Activating	9	primary	-	p53RE+p63RE	32.7731	10
chr4_4308956_4308975	WT	TAp63B	2.27415	Activating	9	primary	-	p53RE+p63RE	58.8235
chr4_4441016_4441040	WT	TAp63B	1.18735	Unchanged	9	primary	-	Unique p63RE	55
chr4_5504661_5504685	WT	TAp63B	1.1611	Activating	9	primary	-	Unique p63RE	49.1667
chr4_6458733_6458757	WT	TAp63B	1.47752	Activating	9	primary	+	Unique p63RE	57.5
chr4_6494115_6494139	WT	TAp63B	2.48576	Activating	9	primary	+	Unique p63RE	59.1667
chr4_7002509_7002528	WT	TAp63B	1.53108	Activating	9	primary	-	p53RE+p63RE	41.1765
chr4_7335209_7335233	WT	TAp63B	0.724577	Unchanged	9	primary	+	Unique p63RE	43.3333
chr4_8324371_8324395	WT	TAp63B	2.13261	Activating	9	primary	-	Unique p63RE	63.3333
chr4_10253966_10253990	WT	TAp63B	1.53652	Activating	9	primary	-	Unique p63RE	50.8333
chr4_10289000_10289019	WT	TAp63B	2.56975	Activating	9	primary	+	p53RE+p63RE	45.3782
chr4_10694372_10694391	WT	TAp63B	1.22245	Activating	9	primary	-	p53RE+p63RE	51.2605
chr4_13784292_13784311	WT	TAp63B	1.14853	Activating	9	primary	+	p53RE+p63RE	49.5798
chr4_14446166_14446185	WT	TAp63B	0.0935221	Unchanged	9	primary	+	p53RE+p63RE	45.3782
chr4_17997197_17997221	WT	TAp63B	1.31427	Activating	9	primary	+	Unique p63RE	35.8333
chr4_19181833_19181852	WT	TAp63B	3.76749	Activating	9	primary	+	p53RE+p63RE	41.1765	14
chr4_22661637_22661661	WT	TAp63B	0.474807	Activating	9	primary	+	Unique p63RE	36.6667
chr4_23904991_23905010	WT	TAp63B	0.495639	Repressing	9	primary	-	p53RE+p63RE	48.7395
chr4_25559365_25559384	WT	TAp63B	0.300137	Activating	9	primary	-	p53RE+p63RE	43.6975
chr4_31545900_31545919	WT	TAp63B	0.760766	Activating	9	primary	+	p53RE+p63RE	44.5378
chr4_32073757_32073781	WT	TAp63B	0.500102	Unchanged	9	primary	+	Unique p63RE	32.5
chr4_32135870_32135894	WT	TAp63B	0.107859	Unchanged	9	primary	-	Unique p63RE	30
chr4_32778218_32778242	WT	TAp63B	2.2881	Activating	9	primary	-	Unique p63RE	40
chr4_36020469_36020493	WT	TAp63B	0.283145	Unchanged	9	primary	-	Unique p63RE	40
chr4_38621164_38621178	WT	TAp63B	0.559289	Unchanged	9	senary	+	Unique p63RE	39.1667
chr4_38770504_38770523	WT	TAp63B	1.27246	Activating	9	primary	+	p53RE+p63RE	48.7395
chr4_39167270_39167289	WT	TAp63B	0.894011	Activating	9	primary	-	p53RE+p63RE	30.2521	17
chr4_40186800_40186824	WT	TAp63B	1.73551	Activating	9	primary	-	Unique p63RE	43.3333
chr4_41132444_41132468	WT	TAp63B	0.227888	Unchanged	9	primary	+	Unique p63RE	40
chr4_44722227_44722251	WT	TAp63B	0.262308	Unchanged	9	primary	+	Unique p63RE	34.1667
chr4_48090739_48090763	WT	TAp63B	0.17012	Unchanged	9	primary	+	Unique p63RE	37.5
chr4_48339849_48339868	WT	TAp63B	0.134377	Activating	9	primary	-	p53RE+p63RE	35.2941
chr4_48652137_48652161	WT	TAp63B	0.454777	Activating	9	primary	+	Unique p63RE	40
chr4_53347668_53347692	WT	TAp63B	0.416922	Unchanged	9	primary	+	Unique p63RE	47.5
chr4_54545909_54545933	WT	TAp63B	1.14345	Activating	9	primary	+	Unique p63RE	48.3333
chr4_54588670_54588694	WT	TAp63B	0.835464	Unchanged	9	primary	+	Unique p63RE	46.6667
chr4_56804689_56804713	WT	TAp63B	0.449346	Unchanged	9	primary	-	Unique p63RE	39.1667
chr4_57108867_57108886	WT	TAp63B	0.851736	Activating	9	primary	-	p53RE+p63RE	37.8151
chr4_66741248_66741272	WT	TAp63B	0.480749	Activating	9	primary	+	Unique p63RE	40
chr4_69321527_69321546	WT	TAp63B	1.10034	Unchanged	9	primary	-	p53RE+p63RE	57.9832
chr4_69508389_69508408	WT	TAp63B	0.119749	Activating	9	primary	+	p53RE+p63RE	31.9328
chr4_73589753_73589767	WT	TAp63B	0.175183	Unchanged	9	tertiary	+	Unique p63RE	32.5
chr4_73650421_73650445	WT	TAp63B	0.236881	Unchanged	9	primary	+	Unique p63RE	37.5
chr4_76059815_76059834	WT	TAp63B	0.151843	Unchanged	9	primary	-	p53RE+p63RE	32.7731
chr4_77251350_77251374	WT	TAp63B	1.16853	Activating	9	primary	-	Unique p63RE	51.6667
chr4_77279334_77279358	WT	TAp63B	1.1316	Activating	9	primary	-	Unique p63RE	51.6667
chr4_77742181_77742205	WT	TAp63B	0.569516	Unchanged	9	primary	-	Unique p63RE	38.3333
chr4_79922209_79922228	WT	TAp63B	0.50478	Activating	9	primary	-	p53RE+p63RE	39.4958	7
chr4_80124479_80124498	WT	TAp63B	0.116377	Repressing	9	primary	-	p53RE+p63RE	31.9328
chr4_80213627_80213641	WT	TAp63B	0.567235	Unchanged	9	secondary	+	p53RE+p63RE	46.6667
chr4_80238135_80238149	WT	TAp63B	1.62741	Activating	9	tertiary	-	Unique p63RE	45
chr4_80461589_80461603	WT	TAp63B	0.531041	Unchanged	9	secondary	-	p53RE+p63RE	44.1667
chr4_80793775_80793794	WT	TAp63B	1.03498	Activating	9	primary	-	p53RE+p63RE	31.9328	10
chr4_81116821_81116840	WT	TAp63B	0.367162	Activating	9	primary	+	p53RE+p63RE	35.2941	8
chr4_81196463_81196487	WT	TAp63B	0.584175	Unchanged	9	primary	+	Unique p63RE	38.3333
chr4_81424567_81424581	WT	TAp63B	1.06987	Unchanged	9	secondary	-	p53RE+p63RE	51.6667
chr4_82754032_82754056	WT	TAp63B	0.947812	Unchanged	9	primary	+	Unique p63RE	51.6667
chr4_83757231_83757245	WT	TAp63B	0.758619	Activating	9	secondary	-	p53RE+p63RE	55
chr4_84952153_84952172	WT	TAp63B	0.272619	Repressing	9	primary	+	p53RE+p63RE	46.2185
chr4_85798532_85798556	WT	TAp63B	1.24478	Activating	9	primary	-	Unique p63RE	36.6667
chr4_86233730_86233744	WT	TAp63B	0.210358	Unchanged	9	tertiary	-	Unique p63RE	46.6667
chr4_86286927_86286946	WT	TAp63B	0.344812	Unchanged	9	primary	-	p53RE+p63RE	42.8571
chr4_86660581_86660605	WT	TAp63B	0.451563	Activating	9	primary	-	Unique p63RE	33.3333
chr4_87121871_87121890	WT	TAp63B	0.870425	Activating	9	secondary	+	Unique p63RE	46.2185
chr4_91058046_91058065	WT	TAp63B	0.864611	Activating	9	primary	-	p53RE+p63RE	36.1345
chr4_94299206_94299230	WT	TAp63B	0.937022	Activating	9	primary	+	Unique p63RE	39.1667
chr4_100456700_100456719	WT	TAp63B	0.602078	Activating	9	primary	-	p53RE+p63RE	33.6134
chr4_100557501_100557520	WT	TAp63B	0.0697078	Unchanged	9	primary	-	p53RE+p63RE	40.3361
chr4_100876713_100876732	WT	TAp63B	0.795382	Activating	9	primary	-	p53RE+p63RE	33.6134
chr4_102543087_102543111	WT	TAp63B	1.03779	Activating	9	primary	-	Unique p63RE	53.3333
chr4_102599650_102599669	WT	TAp63B	1.15983	Activating	9	primary	+	p53RE+p63RE	48.7395
chr4_102612908_102612927	WT	TAp63B	0.951352	Activating	9	quinary	+	Unique p63RE	48.7395
chr4_103509579_103509598	WT	TAp63B	0.785315	Activating	9	primary	-	p53RE+p63RE	34.4538	14
chr4_104615655_104615674	WT	TAp63B	1.62996	Activating	9	primary	+	p53RE+p63RE	44.5378
chr4_105644427_105644446	WT	TAp63B	1.00984	Activating	9	primary	+	p53RE+p63RE	47.8992
chr4_107210575_107210594	WT	TAp63B	1.18957	Activating	9	primary	+	p53RE+p63RE	36.9748	9
chr4_111637413_111637437	WT	TAp63B	0.194423	Unchanged	9	primary	+	Unique p63RE	39.1667
chr4_114109932_114109951	WT	TAp63B	7.41464	Activating	9	primary	+	p53RE+p63RE	52.1008
chr4_118286859_118286883	WT	TAp63B	4.83436	Activating	9	primary	+	Unique p63RE	45.8333
chr4_118485979_118485998	WT	TAp63B	0.458725	Activating	9	primary	-	p53RE+p63RE	34.4538	16
chr4_118770770_118770784	WT	TAp63B	1.11892	Activating	9	tertiary	+	Unique p63RE	41.6667
chr4_121062065_121062084	WT	TAp63B	1.33757	Activating	9	primary	+	p53RE+p63RE	38.6555
chr4_122672076_122672100	WT	TAp63B	0.533882	Unchanged	9	primary	+	Unique p63RE	42.5
chr4_123529174_123529198	WT	TAp63B	1.13664	Activating	9	primary	-	Unique p63RE	39.1667
chr4_136036948_136036967	WT	TAp63B	2.1957	Activating	9	primary	+	p53RE+p63RE	47.8992	5
chr4_139818235_139818254	WT	TAp63B	0.55785	Unchanged	9	primary	-	p53RE+p63RE	50.4202
chr4_140269590_140269609	WT	TAp63B	1.56167	Activating	9	primary	-	p53RE+p63RE	37.8151
chr4_140789879_140789903	WT	TAp63B	0.555547	Unchanged	9	primary	-	Unique p63RE	37.5
chr4_145437664_145437683	WT	TAp63B	0.712286	Activating	9	primary	-	p53RE+p63RE	36.9748
chr4_145507958_145507977	WT	TAp63B	0.515801	Activating	9	primary	+	p53RE+p63RE	34.4538	7
chr4_147370659_147370683	WT	TAp63B	1.2987	Activating	9	primary	-	Unique p63RE	45.8333
chr4_147684323_147684347	WT	TAp63B	0.644047	Unchanged	9	primary	-	Unique p63RE	57.5	7
chr4_147829680_147829699	WT	TAp63B	0.692133	Unchanged	9	primary	+	p53RE+p63RE	47.8992
chr4_149912103_149912127	WT	TAp63B	0.78328	Activating	9	primary	+	Unique p63RE	35.8333
chr4_150312004_150312023	WT	TAp63B	0.395397	Unchanged	9	primary	+	p53RE+p63RE	37.8151
chr4_152259171_152259185	WT	TAp63B	5.23631	Activating	9	secondary	-	p53RE+p63RE	50
chr4_152673664_152673688	WT	TAp63B	1.76494	Activating	9	primary	-	Unique p63RE	32.5
chr4_152697804_152697818	WT	TAp63B	0.851413	Activating	9	tertiary	-	Unique p63RE	52.5
chr4_152849495_152849519	WT	TAp63B	0.515568	Unchanged	9	primary	+	Unique p63RE	35.8333
chr4_154529974_154529998	WT	TAp63B	1.48202	Unchanged	9	primary	-	Unique p63RE	49.1667
chr4_154732885_154732904	WT	TAp63B	0.673839	Activating	9	primary	+	p53RE+p63RE	45.3782
chr4_156656508_156656527	WT	TAp63B	0.0641291	Unchanged	9	primary	-	p53RE+p63RE	35.2941	13
chr4_156722178_156722202	WT	TAp63B	2.68617	Activating	9	primary	-	Unique p63RE	45
chr4_156798714_156798733	WT	TAp63B	0.144799	Unchanged	9	primary	-	p53RE+p63RE	36.1345
chr4_156929859_156929883	WT	TAp63B	1.48719	Activating	9	primary	-	Unique p63RE	47.5
chr4_157459849_157459873	WT	TAp63B	0.296338	Unchanged	9	primary	+	Unique p63RE	35
chr4_159684220_159684239	WT	TAp63B	0.330215	Activating	9	primary	+	p53RE+p63RE	32.7731	7
chr4_160224263_160224282	WT	TAp63B	3.96417	Activating	9	primary	+	p53RE+p63RE	56.3025
chr4_160233441_160233460	WT	TAp63B	1.02836	Activating	9	primary	+	p53RE+p63RE	41.1765	5
chr4_161955956_161955975	WT	TAp63B	2.17454	Activating	9	primary	+	p53RE+p63RE	41.1765	13
chr4_167612778_167612797	WT	TAp63B	0.419236	Activating	9	secondary	-	Unique p63RE	33.6134	5
chr4_168466954_168466973	WT	TAp63B	0.370046	Activating	9	primary	+	p53RE+p63RE	33.6134	8
chr4_169033925_169033939	WT	TAp63B	2.32567	Activating	9	secondary	-	p53RE+p63RE	57.5	19
chr4_169314985_169315004	WT	TAp63B	1.11694	Activating	9	primary	-	p53RE+p63RE	50.4202
chr4_173252427_173252451	WT	TAp63B	0.656019	Unchanged	9	primary	-	Unique p63RE	48.3333
chr4_173319340_173319359	WT	TAp63B	0.458443	Activating	9	primary	+	p53RE+p63RE	36.9748
chr4_174538933_174538947	WT	TAp63B	0.903458	Activating	9	tertiary	+	Unique p63RE	45.8333
chr4_180134657_180134676	WT	TAp63B	1.12466	Activating	9	primary	+	p53RE+p63RE	38.6555
chr4_182975979_182975993	WT	TAp63B	0.526991	Activating	9	tertiary	-	Unique p63RE	43.3333
chr4_183853371_183853390	WT	TAp63B	0.647128	Activating	9	primary	+	p53RE+p63RE	43.6975	6
chr4_183903189_183903208	WT	TAp63B	2.75827	Activating	9	primary	-	p53RE+p63RE	47.8992
chr4_186067225_186067244	WT	TAp63B	2.49894	Activating	9	primary	+	p53RE+p63RE	47.0588	16
chr4_186071527_186071546	WT	TAp63B	1.20882	Activating	9	primary	-	p53RE+p63RE	56.3025
chr4_186887202_186887226	WT	TAp63B	0.386799	Unchanged	9	primary	+	Unique p63RE	35.8333
chr4_186919546_186919560	WT	TAp63B	2.87447	Activating	9	secondary	+	p53RE+p63RE	65
chr5_4019595_4019614	WT	TAp63B	8.98263	Activating	9	primary	+	p53RE+p63RE	47.0588	20
chr5_5105786_5105805	WT	TAp63B	0.168005	Activating	9	primary	-	p53RE+p63RE	37.8151
chr5_9441743_9441767	WT	TAp63B	1.41351	Unchanged	9	primary	+	Unique p63RE	57.5
chr5_13659013_13659027	WT	TAp63B	1.05262	Activating	9	tertiary	-	Unique p63RE	43.3333
chr5_14463865_14463879	WT	TAp63B	0.591888	Unchanged	9	tertiary	+	Unique p63RE	52.5
chr5_17306444_17306458	WT	TAp63B	1.37687	Activating	9	secondary	+	p53RE+p63RE	60
chr5_17883183_17883207	WT	TAp63B	0.726877	Unchanged	9	primary	+	Unique p63RE	51.6667
chr5_19058416_19058440	WT	TAp63B	3.39018	Activating	9	primary	+	Unique p63RE	37.5
chr5_19401163_19401177	WT	TAp63B	1.68842	Activating	9	secondary	-	p53RE+p63RE	45	7
chr5_19784398_19784417	WT	TAp63B	0.880812	Activating	9	primary	-	p53RE+p63RE	30.2521	10
chr5_22573122_22573146	WT	TAp63B	0.242213	Activating	9	primary	+	Unique p63RE	35
chr5_23466765_23466784	WT	TAp63B	0.360436	Activating	9	secondary	+	Unique p63RE	39.4958
chr5_23727411_23727425	WT	TAp63B	0.207518	Repressing	9	tertiary	+	Unique p63RE	40.8333
chr5_26942713_26942737	WT	TAp63B	0.398993	Activating	9	primary	-	Unique p63RE	40.8333
chr5_29054902_29054921	WT	TAp63B	1.20182	Activating	9	primary	-	p53RE+p63RE	37.8151
chr5_36156307_36156321	WT	TAp63B	0.841342	Unchanged	9	tertiary	-	Unique p63RE	53.3333
chr5_36267031_36267055	WT	TAp63B	3.40514	Activating	9	primary	+	Unique p63RE	50.8333
chr5_36962723_36962742	WT	TAp63B	0.441706	Activating	9	primary	-	p53RE+p63RE	31.9328	6
chr5_37539644_37539668	WT	TAp63B	0.699698	Unchanged	9	primary	+	Unique p63RE	45.8333
chr5_38456725_38456744	WT	TAp63B	0.655729	Activating	9	primary	+	p53RE+p63RE	44.5378
chr5_38830900_38830919	WT	TAp63B	1.28156	Activating	9	secondary	+	Unique p63RE	50.4202
chr5_39413168_39413187	WT	TAp63B	1.66478	Activating	9	secondary	+	Unique p63RE	45.3782
chr5_40853803_40853822	WT	TAp63B	1.28108	Activating	9	primary	-	p53RE+p63RE	51.2605	7
chr5_42564965_42564984	WT	TAp63B	1.02253	Activating	9	primary	-	p53RE+p63RE	43.6975
chr5_43354963_43354977	WT	TAp63B	1.05809	Unchanged	9	secondary	+	p53RE+p63RE	50.8333
chr5_51810818_51810832	WT	TAp63B	0.227218	Unchanged	9	senary	-	Unique p63RE	38.3333
chr5_53340291_53340315	WT	TAp63B	0.248923	Unchanged	9	primary	+	Unique p63RE	39.1667
chr5_53935308_53935327	WT	TAp63B	0.638476	Unchanged	9	primary	-	p53RE+p63RE	42.0168
chr5_55360416_55360440	WT	TAp63B	0.165065	Activating	9	primary	+	Unique p63RE	35.8333
chr5_56526102_56526121	WT	TAp63B	0.292903	Unchanged	9	primary	+	p53RE+p63RE	39.4958
chr5_58404227_58404246	WT	TAp63B	0.990928	Activating	9	primary	+	p53RE+p63RE	37.8151
chr5_60718645_60718664	WT	TAp63B	0.010393	Unchanged	9	primary	-	p53RE+p63RE	27.7311
chr5_61673233_61673257	WT	TAp63B	0.689828	Unchanged	9	primary	+	Unique p63RE	54.1667
chr5_63831590_63831604	WT	TAp63B	2.53933	Activating	9	septary	+	Unique p63RE	48.3333
chr5_65086695_65086714	WT	TAp63B	0.45598	Unchanged	9	primary	-	p53RE+p63RE	48.7395
chr5_66597625_66597639	WT	TAp63B	1.98044	Activating	9	tertiary	+	Unique p63RE	60	5
chr5_67283961_67283975	WT	TAp63B	1.60801	Activating	9	tertiary	+	Unique p63RE	48.3333
chr5_68193832_68193856	WT	TAp63B	0.822972	Activating	9	primary	-	Unique p63RE	45.8333
chr5_68252255_68252279	WT	TAp63B	1.24875	Activating	9	primary	+	Unique p63RE	46.6667
chr5_68274205_68274229	WT	TAp63B	0.93202	Unchanged	9	primary	+	Unique p63RE	51.6667
chr5_73118486_73118510	WT	TAp63B	3.71331	Activating	9	primary	+	Unique p63RE	54.1667
chr5_73137779_73137798	WT	TAp63B	0.96299	Activating	9	primary	-	p53RE+p63RE	52.1008
chr5_73293215_73293239	WT	TAp63B	0.60474	Activating	9	primary	+	Unique p63RE	40
chr5_73575211_73575230	WT	TAp63B	0.386869	Activating	9	primary	-	p53RE+p63RE	29.4118
chr5_74869639_74869653	WT	TAp63B	1.70989	Activating	9	secondary	+	p53RE+p63RE	50	11
chr5_75234368_75234392	WT	TAp63B	0.210524	Activating	9	primary	+	Unique p63RE	39.1667
chr5_75458060_75458079	WT	TAp63B	1.53108	Activating	9	primary	-	p53RE+p63RE	35.2941
chr5_81182601_81182620	WT	TAp63B	1.11208	Unchanged	9	primary	-	p53RE+p63RE	48.7395
chr5_81855787_81855806	WT	TAp63B	0.817308	Activating	9	primary	-	p53RE+p63RE	33.6134	15
chr5_82166048_82166072	WT	TAp63B	1.08838	Activating	9	primary	-	Unique p63RE	49.1667
chr5_83256559_83256578	WT	TAp63B	0.830788	Activating	9	primary	+	p53RE+p63RE	34.4538
chr5_83589959_83589983	WT	TAp63B	0.609681	Unchanged	9	primary	-	Unique p63RE	45.8333
chr5_83988042_83988061	WT	TAp63B	0.91197	Activating	9	primary	+	p53RE+p63RE	36.1345	8
chr5_87348026_87348050	WT	TAp63B	0.595511	Unchanged	9	primary	+	Unique p63RE	36.6667
chr5_88420114_88420138	WT	TAp63B	1.26608	Activating	9	primary	+	Unique p63RE	42.5
chr5_90056192_90056211	WT	TAp63B	1.13121	Activating	9	primary	-	p53RE+p63RE	43.6975	10
chr5_93152101_93152120	WT	TAp63B	0.723985	Activating	9	primary	-	p53RE+p63RE	38.6555
chr5_95846918_95846932	WT	TAp63B	0.549131	Unchanged	9	secondary	+	p53RE+p63RE	50	10
chr5_96781059_96781083	WT	TAp63B	0.335763	Unchanged	9	primary	-	Unique p63RE	43.3333
chr5_98463855_98463874	WT	TAp63B	1.61008	Activating	9	primary	+	p53RE+p63RE	40.3361
chr5_100539683_100539702	WT	TAp63B	1.24821	Unchanged	9	secondary	-	Unique p63RE	46.2185
chr5_100542274_100542298	WT	TAp63B	0.833121	Activating	9	primary	-	Unique p63RE	36.6667
chr5_102590652_102590676	WT	TAp63B	0.499969	Activating	9	primary	-	Unique p63RE	35.8333
chr5_103086719_103086738	WT	TAp63B	0.401369	Activating	9	primary	+	p53RE+p63RE	38.6555
chr5_103621339_103621363	WT	TAp63B	0.0125375	Unchanged	9	primary	-	Unique p63RE	37.5
chr5_104316836_104316855	WT	TAp63B	3.66732	Activating	9	primary	+	p53RE+p63RE	46.2185	19
chr5_107342766_107342785	WT	TAp63B	0.0539905	Unchanged	9	primary	-	p53RE+p63RE	36.9748
chr5_109554084_109554108	WT	TAp63B	1.62713	Activating	9	primary	+	Unique p63RE	45
chr5_111471632_111471651	WT	TAp63B	1.34797	Activating	9	primary	-	p53RE+p63RE	30.2521	16
chr5_111783642_111783661	WT	TAp63B	0.800088	Activating	9	primary	+	p53RE+p63RE	37.8151
chr5_113204567_113204581	WT	TAp63B	1.04912	Unchanged	9	senary	+	Unique p63RE	53.3333
chr5_113243203_113243222	WT	TAp63B	0.774684	Activating	9	primary	-	p53RE+p63RE	34.4538
chr5_113319807_113319831	WT	TAp63B	0.472471	Unchanged	9	primary	+	Unique p63RE	45.8333
chr5_113675306_113675325	WT	TAp63B	5.94052	Activating	9	primary	+	p53RE+p63RE	47.8992	21
chr5_115847417_115847431	WT	TAp63B	2.68961	Activating	9	secondary	-	p53RE+p63RE	49.1667
chr5_116658268_116658287	WT	TAp63B	0.500613	Activating	9	primary	-	p53RE+p63RE	36.9748
chr5_116825198_116825222	WT	TAp63B	0.212878	Activating	9	primary	-	Unique p63RE	40
chr5_119333014_119333038	WT	TAp63B	0.190982	Activating	9	primary	+	Unique p63RE	35.8333
chr5_122753435_122753459	WT	TAp63B	1.28789	Activating	9	primary	+	Unique p63RE	57.5
chr5_123170964_123170983	WT	TAp63B	0.891605	Activating	9	primary	-	p53RE+p63RE	48.7395
chr5_124080456_124080470	WT	TAp63B	0.301796	Activating	9	secondary	+	p53RE+p63RE	39.1667
chr5_124350146_124350165	WT	TAp63B	1.72438	Activating	9	primary	+	p53RE+p63RE	42.0168
chr5_124806559_124806573	WT	TAp63B	0.499324	Activating	9	secondary	+	p53RE+p63RE	50.8333
chr5_125057108_125057132	WT	TAp63B	0.514983	Activating	9	primary	-	Unique p63RE	48.3333
chr5_125094027_125094041	WT	TAp63B	5.50544	Activating	9	senary	-	Unique p63RE	42.5
chr5_126238120_126238139	WT	TAp63B	2.3065	Activating	9	primary	-	p53RE+p63RE	51.2605
chr5_126335597_126335616	WT	TAp63B	0.257128	Unchanged	9	primary	-	p53RE+p63RE	31.9328
chr5_126394407_126394421	WT	TAp63B	0.590193	Unchanged	9	tertiary	+	Unique p63RE	35
chr5_126518071_126518095	WT	TAp63B	0.955887	Activating	9	primary	+	Unique p63RE	42.5
chr5_127813701_127813720	WT	TAp63B	0.210524	Activating	9	secondary	-	Unique p63RE	36.1345
chr5_128318941_128318965	WT	TAp63B	0.621686	Activating	9	primary	+	Unique p63RE	36.6667
chr5_128631887_128631906	WT	TAp63B	0.477942	Unchanged	9	primary	-	p53RE+p63RE	31.9328
chr5_129652524_129652548	WT	TAp63B	1.04543	Activating	9	primary	+	Unique p63RE	44.1667
chr5_133187348_133187362	WT	TAp63B	0.417131	Unchanged	9	tertiary	+	Unique p63RE	48.3333
chr5_133472969_133472983	WT	TAp63B	1.04173	Unchanged	9	tertiary	-	Unique p63RE	55.8333
chr5_133533385_133533404	WT	TAp63B	0.723064	Activating	9	primary	+	p53RE+p63RE	45.3782
chr5_135116277_135116301	WT	TAp63B	1.70521	Activating	9	primary	-	Unique p63RE	57.5
chr5_135337268_135337282	WT	TAp63B	0.905111	Unchanged	9	secondary	-	p53RE+p63RE	60
chr5_138609597_138609611	WT	TAp63B	0.954427	Unchanged	9	senary	-	Unique p63RE	53.3333
chr5_139863555_139863579	WT	TAp63B	2.29929	Activating	9	primary	-	Unique p63RE	61.6667
chr5_141543205_141543229	WT	TAp63B	0.980535	Unchanged	9	primary	+	Unique p63RE	38.3333
chr5_142406210_142406234	WT	TAp63B	2.46081	Activating	9	primary	+	Unique p63RE	62.5
chr5_142529853_142529867	WT	TAp63B	0.989198	Unchanged	9	secondary	-	p53RE+p63RE	45.8333
chr5_143412298_143412322	WT	TAp63B	0.443533	Activating	9	primary	+	Unique p63RE	48.3333
chr5_143734581_143734600	WT	TAp63B	1.0815	Activating	9	primary	-	p53RE+p63RE	41.1765
chr5_143890629_143890648	WT	TAp63B	1.02146	Activating	9	primary	+	p53RE+p63RE	50.4202	7
chr5_145483306_145483330	WT	TAp63B	0.535697	Unchanged	9	primary	+	Unique p63RE	44.1667
chr5_145787680_145787699	WT	TAp63B	1.40671	Activating	9	primary	+	p53RE+p63RE	51.2605	10
chr5_145827448_145827472	WT	TAp63B	0.956636	Activating	9	primary	-	Unique p63RE	48.3333
chr5_146428839_146428863	WT	TAp63B	0.546648	Unchanged	9	primary	+	Unique p63RE	49.1667
chr5_149261116_149261140	WT	TAp63B	0.744987	Activating	9	primary	-	Unique p63RE	53.3333
chr5_150128388_150128407	WT	TAp63B	3.9412	Activating	9	primary	+	p53RE+p63RE	60.5042	18
chr5_150431208_150431222	WT	TAp63B	2.2291	Unchanged	9	tertiary	+	Unique p63RE	64.1667
chr5_151022417_151022441	WT	TAp63B	1.11838	Activating	9	primary	-	Unique p63RE	46.6667
chr5_151296336_151296360	WT	TAp63B	0.935923	Activating	9	primary	-	Unique p63RE	54.1667
chr5_151683020_151683044	WT	TAp63B	0.818892	Unchanged	9	primary	-	Unique p63RE	53.3333
chr5_153267500_153267519	WT	TAp63B	0.111957	Activating	9	quinary	+	Unique p63RE	31.9328
chr5_153619962_153619981	WT	TAp63B	0.273476	Activating	9	secondary	-	Unique p63RE	39.4958
chr5_154290922_154290946	WT	TAp63B	0.950928	Activating	9	primary	+	Unique p63RE	49.1667
chr5_159844882_159844901	WT	TAp63B	1.76423	Activating	9	primary	+	p53RE+p63RE	39.4958
chr5_168207847_168207866	WT	TAp63B	0.337801	Activating	9	primary	-	p53RE+p63RE	41.1765	7
chr5_168227061_168227085	WT	TAp63B	1.55647	Activating	9	primary	+	Unique p63RE	55.8333
chr5_168403737_168403756	WT	TAp63B	1.28428	Unchanged	9	secondary	+	Unique p63RE	62.1849
chr5_171747243_171747262	WT	TAp63B	0.752411	Activating	9	primary	+	p53RE+p63RE	47.0588
chr5_171784719_171784738	WT	TAp63B	0.944194	Unchanged	9	primary	-	p53RE+p63RE	41.1765	6
chr5_172605693_172605717	WT	TAp63B	0.130548	Activating	9	primary	-	Unique p63RE	32.5
chr5_173655402_173655421	WT	TAp63B	0.519457	Unchanged	9	primary	+	p53RE+p63RE	38.6555
chr5_173829809_173829823	WT	TAp63B	0.95302	Activating	9	secondary	+	p53RE+p63RE	65
chr5_174459986_174460000	WT	TAp63B	0.519034	Unchanged	9	tertiary	+	Unique p63RE	47.5
chr5_174560894_174560918	WT	TAp63B	0.315122	Repressing	9	primary	-	Unique p63RE	45
chr5_177374412_177374436	WT	TAp63B	0.54206	Activating	9	primary	-	Unique p63RE	39.1667
chr5_177576313_177576332	WT	TAp63B	1.68761	Activating	9	primary	-	p53RE+p63RE	43.6975	6
chr5_177909434_177909453	WT	TAp63B	0.924191	Activating	9	primary	+	p53RE+p63RE	38.6555
chr5_178739640_178739664	WT	TAp63B	2.87347	Activating	9	primary	+	Unique p63RE	40
chr5_180236030_180236049	WT	TAp63B	1.02838	Activating	9	primary	-	p53RE+p63RE	39.4958
chr6_2595229_2595253	WT	TAp63B	0.419033	Unchanged	9	primary	+	Unique p63RE	45
chr6_3396673_3396697	WT	TAp63B	2.92114	Activating	9	primary	+	Unique p63RE	60
chr6_3518359_3518373	WT	TAp63B	0.693771	Unchanged	9	senary	+	Unique p63RE	54.1667
chr6_3526108_3526122	WT	TAp63B	1.21901	Activating	9	tertiary	+	Unique p63RE	49.1667
chr6_3527117_3527141	WT	TAp63B	2.09785	Activating	9	primary	-	Unique p63RE	55.8333
chr6_4195936_4195955	WT	TAp63B	1.2127	Activating	9	primary	+	p53RE+p63RE	33.6134	9
chr6_4334295_4334309	WT	TAp63B	1.18713	Unchanged	9	secondary	-	p53RE+p63RE	60
chr6_4589448_4589472	WT	TAp63B	0.765889	Unchanged	9	primary	-	Unique p63RE	50
chr6_5486378_5486402	WT	TAp63B	0.439833	Activating	9	primary	-	Unique p63RE	43.3333
chr6_5670596_5670620	WT	TAp63B	0.179124	Unchanged	9	primary	-	Unique p63RE	32.5
chr6_6901075_6901099	WT	TAp63B	0.592407	Unchanged	9	primary	-	Unique p63RE	40
chr6_7475281_7475300	WT	TAp63B	1.69947	Activating	9	quinary	+	Unique p63RE	57.1429
chr6_7484878_7484897	WT	TAp63B	0.0791385	Activating	9	primary	-	p53RE+p63RE	32.7731
chr6_7550596_7550615	WT	TAp63B	0.370809	Activating	9	primary	-	p53RE+p63RE	31.9328
chr6_7641173_7641192	WT	TAp63B	0.810213	Unchanged	9	primary	+	p53RE+p63RE	59.6639
chr6_8785542_8785561	WT	TAp63B	0.185586	Unchanged	9	primary	+	p53RE+p63RE	32.7731
chr6_8819629_8819648	WT	TAp63B	1.14484	Activating	9	quartenary	-	Unique p63RE	36.9748
chr6_10084547_10084556	WT	TAp63B	0.30095	Activating	9	quinary	-	p53RE+p63RE	42.0168
chr6_10316467_10316486	WT	TAp63B	0.546001	Unchanged	9	secondary	-	Unique p63RE	51.2605
chr6_10718837_10718856	WT	TAp63B	2.97284	Activating	9	primary	-	p53RE+p63RE	42.0168	23
chr6_11222554_11222578	WT	TAp63B	0.335376	Unchanged	9	primary	+	Unique p63RE	39.1667
chr6_12025165_12025189	WT	TAp63B	0.807244	Activating	9	primary	-	Unique p63RE	39.1667
chr6_12222837_12222851	WT	TAp63B	0.448732	Unchanged	9	secondary	-	p53RE+p63RE	48.3333
chr6_12247124_12247138	WT	TAp63B	1.22511	Activating	9	secondary	+	p53RE+p63RE	51.6667
chr6_12439507_12439526	WT	TAp63B	1.62913	Activating	9	primary	-	p53RE+p63RE	36.9748
chr6_13336795_13336819	WT	TAp63B	0.913556	Activating	9	primary	-	Unique p63RE	51.6667
chr6_15097352_15097376	WT	TAp63B	0.884734	Unchanged	9	primary	+	Unique p63RE	48.3333
chr6_15200257_15200281	WT	TAp63B	0.525201	Unchanged	9	primary	+	Unique p63RE	48.3333
chr6_15384736_15384755	WT	TAp63B	1.15304	Activating	9	primary	-	p53RE+p63RE	54.6218	5
chr6_15792042_15792066	WT	TAp63B	0.867419	Activating	9	primary	+	Unique p63RE	50.8333
chr6_21264123_21264147	WT	TAp63B	1.84441	Activating	9	primary	+	Unique p63RE	53.3333
chr6_22058944_22058963	WT	TAp63B	0.211001	Activating	9	primary	-	p53RE+p63RE	39.4958	7
chr6_24825453_24825472	WT	TAp63B	0.65362	Activating	9	primary	-	p53RE+p63RE	36.1345
chr6_25284393_25284417	WT	TAp63B	0.330028	Activating	9	primary	-	Unique p63RE	42.5
chr6_28955555_28955579	WT	TAp63B	0.279319	Activating	9	primary	-	Unique p63RE	34.1667
chr6_30796134_30796153	WT	TAp63B	0.70689	Unchanged	9	primary	+	p53RE+p63RE	47.8992
chr6_31390895_31390914	WT	TAp63B	0.747481	Activating	9	primary	+	p53RE+p63RE	47.0588
chr6_32195798_32195822	WT	TAp63B	1.1612	Unchanged	9	primary	-	Unique p63RE	70.8333
chr6_33205096_33205120	WT	TAp63B	0.477767	Unchanged	9	primary	+	Unique p63RE	60
chr6_33429837_33429856	WT	TAp63B	0.0229179	Activating	9	primary	+	p53RE+p63RE	46.2185
chr6_33552998_33553022	WT	TAp63B	0.605824	Unchanged	9	primary	-	Unique p63RE	47.5
chr6_34223591_34223615	WT	TAp63B	0.972328	Unchanged	9	primary	+	Unique p63RE	56.6667
chr6_35045187_35045206	WT	TAp63B	0.316736	Unchanged	9	primary	-	p53RE+p63RE	42.8571
chr6_36827283_36827302	WT	TAp63B	1.05689	Unchanged	9	secondary	-	Unique p63RE	57.9832
chr6_37023612_37023636	WT	TAp63B	0.600253	Unchanged	9	primary	-	Unique p63RE	51.6667
chr6_37077961_37077980	WT	TAp63B	2.09123	Activating	9	primary	-	p53RE+p63RE	65.5462	9
chr6_37315097_37315121	WT	TAp63B	0.680255	Unchanged	9	primary	+	Unique p63RE	50.8333
chr6_37639015_37639029	WT	TAp63B	0.767218	Activating	9	tertiary	-	Unique p63RE	57.5
chr6_39428368_39428392	WT	TAp63B	0.401047	Unchanged	9	primary	+	Unique p63RE	39.1667
chr6_40042501_40042520	WT	TAp63B	1.96018	Activating	9	primary	-	p53RE+p63RE	47.0588
chr6_41048945_41048969	WT	TAp63B	0.727655	Unchanged	9	primary	+	Unique p63RE	55.8333
chr6_42164316_42164340	WT	TAp63B	0.761867	Activating	9	primary	-	Unique p63RE	50.8333
chr6_42569404_42569423	WT	TAp63B	0.256815	Unchanged	9	secondary	-	Unique p63RE	34.4538
chr6_43114127_43114146	WT	TAp63B	0.461045	Unchanged	9	secondary	+	Unique p63RE	61.3445
chr6_44967035_44967049	WT	TAp63B	0.275632	Unchanged	9	senary	+	Unique p63RE	34.1667
chr6_45446233_45446247	WT	TAp63B	0.505043	Unchanged	9	tertiary	-	Unique p63RE	44.1667
chr6_45457329_45457343	WT	TAp63B	0.498516	Activating	9	tertiary	-	Unique p63RE	48.3333
chr6_45836219_45836243	WT	TAp63B	0.934946	Activating	9	primary	-	Unique p63RE	38.3333
chr6_47098915_47098939	WT	TAp63B	1.10789	Activating	9	primary	-	Unique p63RE	43.3333
chr6_47168252_47168276	WT	TAp63B	1.12065	Activating	9	primary	-	Unique p63RE	52.5
chr6_47621967_47621981	WT	TAp63B	1.117	Activating	9	secondary	-	p53RE+p63RE	59.1667
chr6_51007462_51007486	WT	TAp63B	0.468501	Repressing	9	primary	+	Unique p63RE	35.8333
chr6_51474192_51474216	WT	TAp63B	1.96592	Activating	9	primary	+	Unique p63RE	45
chr6_52925271_52925290	WT	TAp63B	0.274918	Activating	9	primary	+	p53RE+p63RE	44.5378
chr6_54116208_54116227	WT	TAp63B	2.09662	Activating	9	primary	+	p53RE+p63RE	52.9412	15
chr6_54291332_54291351	WT	TAp63B	2.57645	Activating	9	secondary	+	Unique p63RE	51.2605
chr6_54722476_54722500	WT	TAp63B	0.660591	Activating	9	primary	+	Unique p63RE	40
chr6_60947553_60947577	WT	TAp63B	0.833016	Activating	9	primary	-	Unique p63RE	37.5
chr6_64146292_64146311	WT	TAp63B	1.58307	Activating	9	primary	-	p53RE+p63RE	35.2941
chr6_71466560_71466584	WT	TAp63B	1.69983	Unchanged	9	primary	+	Unique p63RE	50.8333
chr6_71944406_71944425	WT	TAp63B	3.19236	Activating	9	primary	+	p53RE+p63RE	52.9412	6
chr6_72759488_72759507	WT	TAp63B	0.282001	Activating	9	primary	-	p53RE+p63RE	37.8151
chr6_74752709_74752728	WT	TAp63B	0.417858	Unchanged	9	primary	+	p53RE+p63RE	36.9748
chr6_75272332_75272351	WT	TAp63B	3.98216	Activating	9	primary	+	p53RE+p63RE	44.5378	26
chr6_81906791_81906810	WT	TAp63B	1.189	Activating	9	primary	+	p53RE+p63RE	46.2185
chr6_90454398_90454417	WT	TAp63B	0.64027	Activating	9	primary	-	p53RE+p63RE	55.4622
chr6_95576860_95576884	WT	TAp63B	0.423212	Activating	9	primary	+	Unique p63RE	34.1667
chr6_99121970_99121989	WT	TAp63B	1.36762	Activating	9	primary	-	p53RE+p63RE	54.6218
chr6_102399156_102399175	WT	TAp63B	0.74557	Activating	9	primary	-	p53RE+p63RE	41.1765	13
chr6_104909248_104909267	WT	TAp63B	0.740509	Unchanged	9	primary	-	p53RE+p63RE	42.0168
chr6_105081874_105081898	WT	TAp63B	0.977329	Unchanged	9	primary	+	Unique p63RE	48.3333
chr6_105835573_105835597	WT	TAp63B	0.830523	Activating	9	primary	+	Unique p63RE	58.3333
chr6_106063661_106063680	WT	TAp63B	0.401639	Unchanged	9	primary	-	p53RE+p63RE	34.4538
chr6_107991216_107991240	WT	TAp63B	1.79923	Activating	9	primary	-	Unique p63RE	47.5
chr6_108073189_108073208	WT	TAp63B	0.343512	Activating	9	primary	-	p53RE+p63RE	31.9328
chr6_109424241_109424265	WT	TAp63B	0.376882	Unchanged	9	primary	+	Unique p63RE	55.8333
chr6_109882354_109882373	WT	TAp63B	4.20406	Activating	9	primary	-	p53RE+p63RE	44.5378	22
chr6_111994994_111995013	WT	TAp63B	2.01374	Activating	9	primary	+	p53RE+p63RE	39.4958	5
chr6_116060769_116060793	WT	TAp63B	1.06984	Unchanged	9	primary	-	Unique p63RE	51.6667
chr6_120735857_120735871	WT	TAp63B	0.727573	Activating	9	tertiary	+	Unique p63RE	44.1667
chr6_122049498_122049512	WT	TAp63B	0.826005	Unchanged	9	secondary	-	p53RE+p63RE	55.8333
chr6_122772933_122772957	WT	TAp63B	0.56904	Unchanged	9	primary	-	Unique p63RE	45.8333
chr6_123925436_123925455	WT	TAp63B	0.360103	Unchanged	9	secondary	+	Unique p63RE	39.4958
chr6_125254084_125254098	WT	TAp63B	0.18752	Unchanged	9	secondary	+	p53RE+p63RE	38.3333
chr6_127975014_127975033	WT	TAp63B	0.157809	Activating	9	primary	+	p53RE+p63RE	31.0924
chr6_128173631_128173655	WT	TAp63B	0.550046	Activating	9	primary	+	Unique p63RE	39.1667
chr6_128758222_128758246	WT	TAp63B	1.05531	Activating	9	primary	+	Unique p63RE	48.3333
chr6_129279563_129279587	WT	TAp63B	1.02072	Activating	9	primary	-	Unique p63RE	55.8333
chr6_130142062_130142081	WT	TAp63B	0.607107	Activating	9	primary	-	p53RE+p63RE	40.3361
chr6_134173180_134173199	WT	TAp63B	1.82572	Activating	9	primary	+	p53RE+p63RE	43.6975
chr6_136348253_136348272	WT	TAp63B	0.940334	Unchanged	9	primary	-	p53RE+p63RE	49.5798
chr6_137037164_137037188	WT	TAp63B	0.448152	Activating	9	primary	+	Unique p63RE	40
chr6_138031554_138031578	WT	TAp63B	0.616812	Unchanged	9	primary	-	Unique p63RE	39.1667
chr6_140438144_140438158	WT	TAp63B	0.81475	Activating	9	secondary	-	p53RE+p63RE	47.5
chr6_142731721_142731735	WT	TAp63B	0.280266	Unchanged	9	secondary	-	p53RE+p63RE	45
chr6_143663881_143663905	WT	TAp63B	0.732311	Unchanged	9	primary	+	Unique p63RE	32.5
chr6_145513246_145513265	WT	TAp63B	0.861526	Activating	9	primary	-	p53RE+p63RE	32.7731	15
chr6_146961965_146961984	WT	TAp63B	0.433499	Unchanged	9	primary	+	p53RE+p63RE	34.4538
chr6_148748383_148748407	WT	TAp63B	1.11747	Activating	9	primary	+	Unique p63RE	54.1667
chr6_149079971_149079990	WT	TAp63B	1.14674	Activating	9	primary	-	p53RE+p63RE	47.8992	17
chr6_149890708_149890732	WT	TAp63B	0.507439	Unchanged	9	primary	+	Unique p63RE	55.8333
chr6_150659256_150659275	WT	TAp63B	0.236232	Activating	9	primary	-	p53RE+p63RE	33.6134
chr6_154402223_154402242	WT	TAp63B	1.25591	Unchanged	9	primary	-	p53RE+p63RE	52.1008
chr6_155310551_155310575	WT	TAp63B	0.188423	Unchanged	9	primary	-	Unique p63RE	42.5
chr6_156108001_156108020	WT	TAp63B	0.688681	Unchanged	9	primary	-	p53RE+p63RE	48.7395
chr6_156721170_156721184	WT	TAp63B	0.552855	Unchanged	9	secondary	+	p53RE+p63RE	46.6667
chr6_157298496_157298515	WT	TAp63B	1.68419	Activating	9	primary	-	p53RE+p63RE	47.8992	7
chr6_158007419_158007433	WT	TAp63B	2.24475	Activating	9	secondary	+	p53RE+p63RE	60.8333
chr6_158041590_158041614	WT	TAp63B	1.27866	Unchanged	9	primary	+	Unique p63RE	55
chr6_158798131_158798155	WT	TAp63B	0.231528	Unchanged	9	primary	-	Unique p63RE	38.3333
chr6_158847988_158848012	WT	TAp63B	1.03038	Unchanged	9	primary	+	Unique p63RE	48.3333
chr6_159010107_159010131	WT	TAp63B	1.01551	Activating	9	primary	+	Unique p63RE	54.1667
chr6_159279899_159279923	WT	TAp63B	0.520113	Unchanged	9	primary	+	Unique p63RE	51.6667
chr6_160300468_160300492	WT	TAp63B	1.60705	Activating	9	primary	+	Unique p63RE	63.3333
chr6_160361042_160361066	WT	TAp63B	0.672182	Unchanged	9	primary	+	Unique p63RE	42.5
chr6_161920107_161920126	WT	TAp63B	1.44229	Activating	9	quinary	+	Unique p63RE	52.1008
chr6_167932836_167932855	WT	TAp63B	0.493017	Activating	9	primary	+	p53RE+p63RE	36.9748
chr6_168058096_168058120	WT	TAp63B	1.93417	Activating	9	primary	-	Unique p63RE	67.5
chr6_168154686_168154710	WT	TAp63B	2.05293	Activating	9	primary	-	Unique p63RE	60.8333
chr6_168315148_168315172	WT	TAp63B	1.36483	Activating	9	primary	+	Unique p63RE	48.3333
chr6_168456984_168457008	WT	TAp63B	1.41668	Activating	9	primary	+	Unique p63RE	50
chr6_168608921_168608945	WT	TAp63B	2.97094	Activating	9	primary	-	Unique p63RE	40
chr6_169079694_169079713	WT	TAp63B	0.972092	Activating	9	primary	+	p53RE+p63RE	38.6555
chr6_169344043_169344062	WT	TAp63B	1.18513	Activating	9	primary	+	p53RE+p63RE	41.1765
chr6_169579926_169579945	WT	TAp63B	1.19249	Activating	9	primary	-	p53RE+p63RE	44.5378
chr6_169697961_169697985	WT	TAp63B	0.448838	Unchanged	9	primary	-	Unique p63RE	50
chr6_169859164_169859188	WT	TAp63B	0.951822	Activating	9	primary	-	Unique p63RE	53.3333
chr7_831598_831622	WT	TAp63B	0.473199	Activating	9	primary	-	Unique p63RE	38.3333
chr7_3415877_3415901	WT	TAp63B	0.364022	Unchanged	9	primary	+	Unique p63RE	40.8333
chr7_3430761_3430785	WT	TAp63B	0.843474	Unchanged	9	primary	-	Unique p63RE	57.5
chr7_5002116_5002135	WT	TAp63B	0.239597	Unchanged	9	primary	+	p53RE+p63RE	34.4538
chr7_6385496_6385510	WT	TAp63B	0.57257	Activating	9	tertiary	+	Unique p63RE	40.8333
chr7_6928561_6928575	WT	TAp63B	3.7349	Activating	9	secondary	+	p53RE+p63RE	59.1667
chr7_7208041_7208065	WT	TAp63B	0.275251	Activating	9	primary	-	Unique p63RE	33.3333
chr7_7304931_7304950	WT	TAp63B	0.568762	Unchanged	9	primary	-	p53RE+p63RE	47.0588
chr7_7564564_7564588	WT	TAp63B	0.561007	Unchanged	9	primary	+	Unique p63RE	43.3333
chr7_12686825_12686839	WT	TAp63B	0.601119	Unchanged	9	tertiary	-	Unique p63RE	75
chr7_16395033_16395052	WT	TAp63B	0.437185	Unchanged	9	primary	-	p53RE+p63RE	37.8151
chr7_17095162_17095186	WT	TAp63B	0.881285	Unchanged	9	primary	-	Unique p63RE	48.3333
chr7_17662752_17662766	WT	TAp63B	1.04413	Activating	9	tertiary	-	Unique p63RE	50.8333
chr7_19674389_19674408	WT	TAp63B	0.715737	Activating	9	primary	+	p53RE+p63RE	35.2941
chr7_21496783_21496802	WT	TAp63B	0.976244	Activating	9	primary	+	p53RE+p63RE	47.0588
chr7_21926729_21926748	WT	TAp63B	0.321731	Unchanged	9	primary	+	p53RE+p63RE	44.5378
chr7_22549159_22549173	WT	TAp63B	1.82376	Activating	9	tertiary	-	Unique p63RE	46.6667
chr7_22746706_22746725	WT	TAp63B	2.40811	Activating	9	primary	+	p53RE+p63RE	36.9748	14
chr7_24754011_24754030	WT	TAp63B	1.09197	Activating	9	primary	-	p53RE+p63RE	45.3782
chr7_25894632_25894656	WT	TAp63B	1.04313	Unchanged	9	primary	+	Unique p63RE	44.1667
chr7_27171329_27171353	WT	TAp63B	0.715973	Unchanged	9	primary	-	Unique p63RE	44.1667
chr7_29341335_29341359	WT	TAp63B	0.462019	Activating	9	primary	-	Unique p63RE	45
chr7_30173094_30173108	WT	TAp63B	0.629212	Activating	9	secondary	-	p53RE+p63RE	51.6667
chr7_31060234_31060258	WT	TAp63B	1.28022	Activating	9	primary	+	Unique p63RE	53.3333
chr7_31647170_31647189	WT	TAp63B	1.6047	Activating	9	primary	+	p53RE+p63RE	43.6975
chr7_31890455_31890469	WT	TAp63B	0.751997	Unchanged	9	secondary	+	p53RE+p63RE	47.5
chr7_33503227_33503251	WT	TAp63B	0.596971	Activating	9	primary	-	Unique p63RE	45.8333
chr7_34100860_34100879	WT	TAp63B	1.90384	Activating	9	primary	+	p53RE+p63RE	51.2605	14
chr7_37040513_37040537	WT	TAp63B	1.06833	Activating	9	primary	+	Unique p63RE	50
chr7_38882510_38882524	WT	TAp63B	1.08414	Activating	9	tertiary	+	Unique p63RE	39.1667
chr7_39810962_39810981	WT	TAp63B	0.631156	Activating	9	quartenary	+	Unique p63RE	47.8992
chr7_39970144_39970168	WT	TAp63B	0.598556	Activating	9	primary	+	Unique p63RE	49.1667
chr7_40860146_40860170	WT	TAp63B	0.665744	Unchanged	9	primary	+	Unique p63RE	43.3333
chr7_40921805_40921824	WT	TAp63B	1.13381	Activating	9	primary	+	p53RE+p63RE	51.2605
chr7_42099971_42099995	WT	TAp63B	0.868599	Unchanged	9	primary	+	Unique p63RE	42.5
chr7_44071572_44071591	WT	TAp63B	0.728363	Activating	9	primary	-	p53RE+p63RE	42.8571
chr7_44678686_44678710	WT	TAp63B	0.917495	Unchanged	9	primary	+	Unique p63RE	58.3333
chr7_45001958_45001982	WT	TAp63B	0.282622	Unchanged	9	primary	-	Unique p63RE	44.1667
chr7_45024325_45024344	WT	TAp63B	0.818069	Activating	9	primary	-	p53RE+p63RE	42.8571
chr7_45027621_45027645	WT	TAp63B	0.282227	Unchanged	9	primary	-	Unique p63RE	40.8333
chr7_45238981_45239005	WT	TAp63B	1.14902	Activating	9	primary	-	Unique p63RE	49.1667
chr7_45549001_45549020	WT	TAp63B	3.69046	Activating	9	primary	-	p53RE+p63RE	32.7731
chr7_46932834_46932853	WT	TAp63B	0.860317	Activating	9	primary	+	p53RE+p63RE	48.7395
chr7_47405940_47405964	WT	TAp63B	1.61724	Unchanged	9	primary	+	Unique p63RE	52.5
chr7_48414189_48414213	WT	TAp63B	1.56499	Activating	9	primary	+	Unique p63RE	48.3333
chr7_49298154_49298173	WT	TAp63B	0.660694	Activating	9	primary	+	p53RE+p63RE	45.3782
chr7_49878812_49878831	WT	TAp63B	1.96335	Activating	9	secondary	-	Unique p63RE	47.0588
chr7_50446887_50446906	WT	TAp63B	0.503035	Unchanged	9	secondary	-	Unique p63RE	41.1765
chr7_53602981_53603005	WT	TAp63B	1.10274	Activating	9	primary	-	Unique p63RE	55
chr7_55983745_55983769	WT	TAp63B	1.39375	Activating	9	primary	+	Unique p63RE	40
chr7_64882523_64882547	WT	TAp63B	2.06672	Unchanged	9	primary	+	Unique p63RE	65.8333
chr7_65741186_65741205	WT	TAp63B	1.99314	Activating	9	primary	-	p53RE+p63RE	42.8571	14
chr7_66696871_66696895	WT	TAp63B	0.864504	Unchanged	9	primary	+	Unique p63RE	52.5
chr7_67250315_67250329	WT	TAp63B	3.0074	Activating	9	secondary	+	p53RE+p63RE	50
chr7_68009822_68009836	WT	TAp63B	2.03026	Activating	9	secondary	-	p53RE+p63RE	50	5
chr7_68929917_68929941	WT	TAp63B	4.10763	Activating	9	primary	+	Unique p63RE	45.8333
chr7_72405437_72405456	WT	TAp63B	1.97424	Activating	9	primary	+	p53RE+p63RE	52.9412	8
chr7_72628600_72628624	WT	TAp63B	0.595043	Activating	9	primary	+	Unique p63RE	37.5
chr7_72783693_72783717	WT	TAp63B	0.347618	Unchanged	9	primary	+	Unique p63RE	38.3333
chr7_72879324_72879348	WT	TAp63B	2.87095	Activating	9	primary	+	Unique p63RE	70
chr7_73646142_73646161	WT	TAp63B	0.914078	Activating	9	primary	+	p53RE+p63RE	58.8235
chr7_74526053_74526067	WT	TAp63B	1.05994	Unchanged	9	secondary	+	p53RE+p63RE	70
chr7_74605126_74605145	WT	TAp63B	0.973759	Activating	9	primary	-	p53RE+p63RE	56.3025
chr7_75039436_75039450	WT	TAp63B	0.714062	Unchanged	9	secondary	-	p53RE+p63RE	40.8333
chr7_76560010_76560034	WT	TAp63B	0.469678	Unchanged	9	primary	-	Unique p63RE	39.1667
chr7_76728935_76728949	WT	TAp63B	0.492133	Repressing	9	secondary	+	p53RE+p63RE	63.3333
chr7_76975085_76975104	WT	TAp63B	4.77953	Activating	9	primary	-	p53RE+p63RE	59.6639
chr7_77394134_77394153	WT	TAp63B	2.28627	Activating	9	primary	-	p53RE+p63RE	48.7395
chr7_79451734_79451758	WT	TAp63B	1.06485	Unchanged	9	primary	+	Unique p63RE	40
chr7_80942413_80942422	WT	TAp63B	1.81068	Activating	9	quinary	-	p53RE+p63RE	46.2185	11
chr7_83072752_83072771	WT	TAp63B	0.756462	Activating	9	primary	+	p53RE+p63RE	36.9748
chr7_83486771_83486795	WT	TAp63B	0.43624	Activating	9	primary	-	Unique p63RE	44.1667
chr7_83612737_83612756	WT	TAp63B	0.673704	Activating	9	primary	+	p53RE+p63RE	40.3361	10
chr7_84207056_84207075	WT	TAp63B	0.351323	Activating	9	primary	+	p53RE+p63RE	31.0924	14
chr7_84813614_84813633	WT	TAp63B	0.384919	Activating	9	primary	+	p53RE+p63RE	45.3782
chr7_87581950_87581969	WT	TAp63B	0.538126	Activating	9	primary	+	p53RE+p63RE	50.4202	6
chr7_91249641_91249665	WT	TAp63B	1.27075	Activating	9	primary	+	Unique p63RE	48.3333
chr7_92524228_92524247	WT	TAp63B	1.31008	Activating	9	primary	+	p53RE+p63RE	43.6975	8
chr7_92806599_92806623	WT	TAp63B	0.341527	Activating	9	primary	+	Unique p63RE	33.3333
chr7_93350747_93350771	WT	TAp63B	1.09108	Unchanged	9	primary	-	Unique p63RE	45.8333
chr7_93558937_93558956	WT	TAp63B	1.32491	Activating	9	secondary	+	Unique p63RE	46.2185
chr7_96486926_96486950	WT	TAp63B	0.555969	Unchanged	9	primary	-	Unique p63RE	52.5
chr7_96612210_96612224	WT	TAp63B	0.260707	Unchanged	9	secondary	-	p53RE+p63RE	45
chr7_96870342_96870366	WT	TAp63B	0.649675	Unchanged	9	primary	+	Unique p63RE	44.1667
chr7_97172232_97172251	WT	TAp63B	0.293386	Activating	9	primary	-	p53RE+p63RE	31.9328
chr7_98091383_98091402	WT	TAp63B	0.18784	Unchanged	9	primary	+	p53RE+p63RE	32.7731
chr7_98288402_98288416	WT	TAp63B	6.43095	Activating	9	tertiary	-	Unique p63RE	68.3333
chr7_99229433_99229457	WT	TAp63B	0.662403	Unchanged	9	primary	+	Unique p63RE	34.1667
chr7_99485282_99485301	WT	TAp63B	3.62787	Activating	9	primary	-	p53RE+p63RE	52.1008
chr7_100029772_100029796	WT	TAp63B	1.81026	Activating	9	primary	+	Unique p63RE	50.8333	10
chr7_100801851_100801865	WT	TAp63B	0.796387	Activating	9	secondary	+	p53RE+p63RE	51.6667	6
chr7_100827786_100827800	WT	TAp63B	1.8442	Unchanged	9	secondary	-	p53RE+p63RE	75.8333
chr7_101333050_101333074	WT	TAp63B	0.277533	Unchanged	9	primary	-	Unique p63RE	44.1667
chr7_102009008_102009022	WT	TAp63B	1.5376	Unchanged	9	tertiary	+	Unique p63RE	60
chr7_102715960_102715979	WT	TAp63B	0.195784	Unchanged	9	primary	-	p53RE+p63RE	40.3361
chr7_103093604_103093623	WT	TAp63B	1.00318	Activating	9	primary	-	p53RE+p63RE	48.7395
chr7_105230720_105230744	WT	TAp63B	1.0812	Activating	9	primary	-	Unique p63RE	34.1667
chr7_105497218_105497242	WT	TAp63B	0.751348	Unchanged	9	primary	-	Unique p63RE	45
chr7_106062273_106062297	WT	TAp63B	1.18116	Unchanged	9	primary	+	Unique p63RE	65
chr7_108017128_108017147	WT	TAp63B	0.477104	Unchanged	9	primary	-	p53RE+p63RE	41.1765
chr7_111013316_111013335	WT	TAp63B	0.430871	Unchanged	9	primary	+	p53RE+p63RE	41.1765
chr7_112420473_112420487	WT	TAp63B	0.480061	Activating	9	secondary	+	p53RE+p63RE	40.8333	11
chr7_113099531_113099550	WT	TAp63B	0.165076	Repressing	9	secondary	+	Unique p63RE	38.6555
chr7_114917383_114917402	WT	TAp63B	0.61131	Unchanged	9	secondary	+	Unique p63RE	41.1765
chr7_115249280_115249304	WT	TAp63B	0.309345	Unchanged	9	primary	-	Unique p63RE	36.6667
chr7_116672200_116672214	WT	TAp63B	1.68631	Unchanged	9	tertiary	-	Unique p63RE	74.1667
chr7_117630712_117630731	WT	TAp63B	5.3786	Activating	9	primary	-	p53RE+p63RE	57.1429	24
chr7_117793657_117793681	WT	TAp63B	0.963919	Unchanged	9	primary	+	Unique p63RE	54.1667
chr7_121307293_121307317	WT	TAp63B	0.871931	Unchanged	9	primary	+	Unique p63RE	46.6667
chr7_121874081_121874105	WT	TAp63B	0.553891	Activating	9	primary	+	Unique p63RE	40.8333
chr7_121994667_121994691	WT	TAp63B	0.882945	Unchanged	9	primary	+	Unique p63RE	40
chr7_123974525_123974544	WT	TAp63B	1.09665	Activating	9	primary	+	p53RE+p63RE	54.6218
chr7_124043047_124043066	WT	TAp63B	1.32228	Activating	9	primary	-	p53RE+p63RE	41.1765
chr7_124700734_124700753	WT	TAp63B	0.746275	Unchanged	9	primary	-	p53RE+p63RE	40.3361
chr7_129308324_129308348	WT	TAp63B	1.22171	Activating	9	primary	-	Unique p63RE	53.3333
chr7_129969818_129969842	WT	TAp63B	0.945555	Unchanged	9	primary	-	Unique p63RE	52.5
chr7_130418410_130418434	WT	TAp63B	1.32238	Activating	9	primary	+	Unique p63RE	50.8333
chr7_133770973_133770992	WT	TAp63B	0.605447	Unchanged	9	primary	+	p53RE+p63RE	37.8151	8
chr7_133772213_133772232	WT	TAp63B	0.826011	Activating	9	primary	+	p53RE+p63RE	44.5378
chr7_135473602_135473626	WT	TAp63B	0.808999	Unchanged	9	primary	+	Unique p63RE	50
chr7_135914703_135914722	WT	TAp63B	0.643321	Activating	9	primary	-	p53RE+p63RE	45.3782
chr7_137934668_137934687	WT	TAp63B	1.45598	Activating	9	primary	-	p53RE+p63RE	47.0588
chr7_137990517_137990536	WT	TAp63B	0.783273	Unchanged	9	primary	+	p53RE+p63RE	46.2185	5
chr7_139656606_139656630	WT	TAp63B	0.747788	Activating	9	primary	+	Unique p63RE	50
chr7_140156869_140156893	WT	TAp63B	0.3053	Activating	9	primary	-	Unique p63RE	51.6667
chr7_140537584_140537603	WT	TAp63B	0.897316	Activating	9	primary	-	p53RE+p63RE	47.0588	7
chr7_140972901_140972920	WT	TAp63B	0.144832	Activating	9	primary	+	p53RE+p63RE	44.5378
chr7_142854285_142854304	WT	TAp63B	1.22087	Unchanged	9	secondary	+	Unique p63RE	65.5462
chr7_144709226_144709245	WT	TAp63B	0.356675	Activating	9	primary	-	p53RE+p63RE	38.6555
chr7_148482006_148482030	WT	TAp63B	0.72992	Activating	9	primary	+	Unique p63RE	56.6667
chr7_149126328_149126342	WT	TAp63B	1.46937	Activating	9	tertiary	-	Unique p63RE	75.8333
chr7_152082557_152082576	WT	TAp63B	2.1334	Activating	9	primary	-	p53RE+p63RE	41.1765	12
chr7_152200586_152200605	WT	TAp63B	0.946174	Unchanged	9	primary	+	p53RE+p63RE	48.7395	12
chr7_155676283_155676297	WT	TAp63B	0.293527	Repressing	9	secondary	-	p53RE+p63RE	45
chr7_155851996_155852015	WT	TAp63B	5.6436	Activating	9	primary	+	p53RE+p63RE	60.5042	8
chr7_156704187_156704211	WT	TAp63B	0.500807	Unchanged	9	primary	+	Unique p63RE	50.8333
chr7_158754077_158754091	WT	TAp63B	1.01058	Unchanged	9	tertiary	+	Unique p63RE	58.3333
chr8_214652_214671	WT	TAp63B	2.02722	Activating	9	primary	+	p53RE+p63RE	47.8992	19
chr8_6548355_6548374	WT	TAp63B	1.12713	Activating	9	primary	-	p53RE+p63RE	47.8992
chr8_8255738_8255762	WT	TAp63B	0.0852983	Unchanged	9	primary	-	Unique p63RE	30.8333
chr8_8381320_8381339	WT	TAp63B	0.678336	Unchanged	9	quinary	+	Unique p63RE	57.1429
chr8_8483446_8483465	WT	TAp63B	0.569074	Unchanged	9	secondary	+	Unique p63RE	40.3361
chr8_8611764_8611783	WT	TAp63B	1.19294	Unchanged	9	primary	-	p53RE+p63RE	53.7815
chr8_11365945_11365959	WT	TAp63B	2.06118	Activating	9	secondary	+	p53RE+p63RE	36.6667	5
chr8_11497336_11497360	WT	TAp63B	1.9784	Activating	9	primary	-	Unique p63RE	59.1667
chr8_11846765_11846789	WT	TAp63B	1.136	Unchanged	9	primary	-	Unique p63RE	63.3333
chr8_13224501_13224515	WT	TAp63B	1.2377	Unchanged	9	secondary	-	p53RE+p63RE	43.3333
chr8_13405172_13405191	WT	TAp63B	0.160904	Activating	9	primary	-	p53RE+p63RE	36.9748
chr8_15748057_15748076	WT	TAp63B	0.575667	Activating	9	primary	+	p53RE+p63RE	33.6134	7
chr8_17764201_17764225	WT	TAp63B	0.596862	Activating	9	primary	+	Unique p63RE	32.5
chr8_22077773_22077792	WT	TAp63B	0.784072	Activating	9	primary	-	p53RE+p63RE	39.4958
chr8_22355435_22355454	WT	TAp63B	1.54725	Unchanged	9	secondary	-	Unique p63RE	52.9412
chr8_22399530_22399554	WT	TAp63B	1.68527	Unchanged	9	primary	-	Unique p63RE	64.1667
chr8_22751043_22751067	WT	TAp63B	1.18316	Unchanged	9	primary	-	Unique p63RE	50
chr8_23042354_23042368	WT	TAp63B	0.548299	Unchanged	9	tertiary	-	Unique p63RE	44.1667
chr8_23103288_23103307	WT	TAp63B	10.5796	Activating	9	primary	+	p53RE+p63RE	72.2689	13
chr8_23161025_23161049	WT	TAp63B	1.07402	Unchanged	9	primary	+	Unique p63RE	61.6667
chr8_23474031_23474055	WT	TAp63B	0.360968	Activating	9	primary	-	Unique p63RE	35.8333
chr8_27282712_27282736	WT	TAp63B	0.152982	Activating	9	primary	+	Unique p63RE	37.5
chr8_27340691_27340705	WT	TAp63B	1.19824	Activating	9	secondary	-	p53RE+p63RE	63.3333
chr8_28199386_28199400	WT	TAp63B	1.28054	Unchanged	9	tertiary	-	Unique p63RE	55
chr8_29339518_29339542	WT	TAp63B	1.1226	Activating	9	primary	-	Unique p63RE	55.8333
chr8_31063432_31063451	WT	TAp63B	0.546892	Activating	9	secondary	-	Unique p63RE	35.2941
chr8_32129387_32129411	WT	TAp63B	0.585125	Unchanged	9	primary	-	Unique p63RE	45.8333
chr8_32633399_32633423	WT	TAp63B	2.21879	Activating	9	primary	-	Unique p63RE	39.1667	12
chr8_33544748_33544772	WT	TAp63B	0.395648	Activating	9	primary	-	Unique p63RE	35.8333
chr8_36901481_36901500	WT	TAp63B	1.2991	Activating	9	quinary	-	Unique p63RE	47.0588
chr8_36923914_36923933	WT	TAp63B	3.02124	Activating	9	primary	-	p53RE+p63RE	42.0168	15
chr8_41223296_41223315	WT	TAp63B	0.731613	Unchanged	9	primary	+	p53RE+p63RE	47.8992
chr8_43034671_43034690	WT	TAp63B	1.05731	Activating	9	primary	-	p53RE+p63RE	48.7395
chr8_47673299_47673313	WT	TAp63B	1.24896	Activating	9	tertiary	+	Unique p63RE	45.8333
chr8_52589497_52589516	WT	TAp63B	0.17333	Unchanged	9	primary	-	p53RE+p63RE	32.7731
chr8_53510037_53510056	WT	TAp63B	1.56842	Activating	9	primary	-	p53RE+p63RE	46.2185
chr8_57227556_57227580	WT	TAp63B	0.421696	Unchanged	9	primary	+	Unique p63RE	45
chr8_58000609_58000628	WT	TAp63B	0.450289	Activating	9	primary	+	p53RE+p63RE	43.6975	5
chr8_58669456_58669470	WT	TAp63B	0.508372	Unchanged	9	secondary	+	p53RE+p63RE	50.8333
chr8_65899479_65899503	WT	TAp63B	0.544329	Unchanged	9	primary	+	Unique p63RE	42.5
chr8_68150777_68150801	WT	TAp63B	0.672852	Unchanged	9	primary	+	Unique p63RE	45
chr8_69615850_69615874	WT	TAp63B	0.644666	Activating	9	primary	+	Unique p63RE	40
chr8_70211976_70211995	WT	TAp63B	0.639773	Unchanged	9	quartenary	+	Unique p63RE	39.4958
chr8_70670215_70670234	WT	TAp63B	1.87129	Activating	9	primary	+	p53RE+p63RE	57.1429
chr8_73756761_73756780	WT	TAp63B	4.67968	Activating	9	primary	+	p53RE+p63RE	49.5798
chr8_78114977_78114991	WT	TAp63B	1.35154	Activating	9	secondary	+	p53RE+p63RE	39.1667
chr8_80687492_80687516	WT	TAp63B	0.944186	Activating	9	primary	+	Unique p63RE	60.8333
chr8_92957046_92957065	WT	TAp63B	0.244839	Activating	9	primary	+	p53RE+p63RE	37.8151
chr8_93751233_93751252	WT	TAp63B	4.253	Activating	9	primary	-	p53RE+p63RE	41.1765	16
chr8_94287152_94287171	WT	TAp63B	0.400097	Activating	9	secondary	-	Unique p63RE	48.7395
chr8_95229177_95229201	WT	TAp63B	2.39916	Activating	9	primary	+	Unique p63RE	60
chr8_96732184_96732208	WT	TAp63B	0.845368	Unchanged	9	primary	+	Unique p63RE	42.5	8
chr8_96734384_96734403	WT	TAp63B	2.18601	Activating	9	primary	+	p53RE+p63RE	50.4202
chr8_98240210_98240224	WT	TAp63B	0.950798	Activating	9	secondary	-	p53RE+p63RE	40.8333	10
chr8_98364543_98364562	WT	TAp63B	0.678529	Unchanged	9	primary	-	p53RE+p63RE	48.7395
chr8_99699393_99699407	WT	TAp63B	3.11444	Activating	9	tertiary	+	Unique p63RE	37.5
chr8_100236495_100236509	WT	TAp63B	1.22149	Activating	9	tertiary	+	Unique p63RE	52.5
chr8_100946404_100946428	WT	TAp63B	1.0551	Activating	9	primary	-	Unique p63RE	50.8333
chr8_101526649_101526673	WT	TAp63B	0.315496	Activating	9	primary	+	Unique p63RE	35.8333
chr8_102749919_102749938	WT	TAp63B	1.71369	Activating	9	secondary	-	Unique p63RE	57.1429
chr8_104072891_104072910	WT	TAp63B	0.523243	Activating	9	primary	-	p53RE+p63RE	33.6134	14
chr8_104588245_104588269	WT	TAp63B	0.890445	Unchanged	9	primary	+	Unique p63RE	65.8333
chr8_105848494_105848508	WT	TAp63B	0.848456	Unchanged	9	secondary	-	p53RE+p63RE	48.3333
chr8_106459890_106459914	WT	TAp63B	0.389007	Unchanged	9	primary	-	Unique p63RE	43.3333
chr8_106645564_106645588	WT	TAp63B	0.66374	Unchanged	9	primary	-	Unique p63RE	38.3333
chr8_112888508_112888517	WT	TAp63B	0.639417	Unchanged	9	quinary	+	p53RE+p63RE	47.0588
chr8_116294517_116294541	WT	TAp63B	0.432794	Activating	9	primary	+	Unique p63RE	42.5
chr8_116302195_116302214	WT	TAp63B	0.916759	Unchanged	9	secondary	-	Unique p63RE	39.4958
chr8_118509315_118509334	WT	TAp63B	0.140145	Unchanged	9	quinary	+	Unique p63RE	42.0168
chr8_121534458_121534477	WT	TAp63B	0.605233	Activating	9	primary	-	p53RE+p63RE	37.8151	8
chr8_121776288_121776307	WT	TAp63B	0.456245	Unchanged	9	secondary	+	Unique p63RE	42.0168
chr8_123182585_123182604	WT	TAp63B	1.15596	Unchanged	9	secondary	+	Unique p63RE	65.5462
chr8_124923787_124923806	WT	TAp63B	0.351396	Activating	9	primary	-	p53RE+p63RE	42.8571
chr8_125143639_125143658	WT	TAp63B	0.124606	Unchanged	9	primary	+	p53RE+p63RE	36.1345	8
chr8_125176790_125176804	WT	TAp63B	0.642709	Unchanged	9	secondary	+	p53RE+p63RE	46.6667
chr8_126492587_126492611	WT	TAp63B	0.437452	Unchanged	9	primary	+	Unique p63RE	43.3333
chr8_126939297_126939316	WT	TAp63B	0.596926	Unchanged	9	primary	-	p53RE+p63RE	42.8571
chr8_127478651_127478660	WT	TAp63B	0.536481	Unchanged	9	quinary	+	p53RE+p63RE	42.0168
chr8_127670905_127670919	WT	TAp63B	0.978606	Unchanged	9	tertiary	-	Unique p63RE	56.6667
chr8_131165787_131165811	WT	TAp63B	0.95595	Activating	9	primary	-	Unique p63RE	35.8333
chr8_131615526_131615545	WT	TAp63B	2.22137	Activating	9	primary	+	p53RE+p63RE	35.2941
chr8_132917367_132917386	WT	TAp63B	0.790668	Unchanged	9	primary	+	p53RE+p63RE	46.2185
chr8_133411162_133411181	WT	TAp63B	1.59822	Activating	9	secondary	+	Unique p63RE	37.8151
chr8_133890407_133890426	WT	TAp63B	1.33777	Activating	9	quinary	-	Unique p63RE	45.3782
chr8_134713609_134713623	WT	TAp63B	1.20152	Unchanged	9	tertiary	-	Unique p63RE	54.1667
chr8_140106453_140106467	WT	TAp63B	5.67448	Activating	9	tertiary	-	Unique p63RE	57.5
chr8_141009074_141009093	WT	TAp63B	2.58344	Activating	9	primary	-	p53RE+p63RE	47.0588	18
chr8_141076088_141076102	WT	TAp63B	0.276608	Activating	9	tertiary	-	Unique p63RE	40	6
chr8_141282779_141282803	WT	TAp63B	2.31314	Unchanged	9	primary	+	Unique p63RE	60.8333
chr8_142705331_142705355	WT	TAp63B	0.20258	Activating	9	primary	-	Unique p63RE	34.1667	7
chr8_143220658_143220672	WT	TAp63B	0.550298	Unchanged	9	secondary	+	p53RE+p63RE	69.1667
chr8_143822809_143822828	WT	TAp63B	1.42676	Unchanged	9	primary	+	p53RE+p63RE	63.0252
chr8_144502233_144502247	WT	TAp63B	0.968655	Unchanged	9	tertiary	-	Unique p63RE	65
chr9_555707_555721	WT	TAp63B	1.07447	Activating	9	secondary	+	p53RE+p63RE	34.1667
chr9_615965_615984	WT	TAp63B	1.50897	Activating	9	primary	-	p53RE+p63RE	47.8992
chr9_676155_676169	WT	TAp63B	1.29059	Activating	9	tertiary	+	Unique p63RE	41.6667
chr9_2041025_2041044	WT	TAp63B	1.58171	Activating	9	primary	+	p53RE+p63RE	42.8571	8
chr9_2156284_2156303	WT	TAp63B	0.332338	Unchanged	9	primary	+	p53RE+p63RE	38.6555
chr9_2403949_2403968	WT	TAp63B	0.862047	Unchanged	9	primary	+	p53RE+p63RE	55.4622
chr9_4921727_4921746	WT	TAp63B	0.516812	Activating	9	primary	+	p53RE+p63RE	41.1765	6
chr9_6087465_6087484	WT	TAp63B	1.13053	Activating	9	primary	-	p53RE+p63RE	45.3782	21
chr9_6325669_6325688	WT	TAp63B	0.219729	Activating	9	primary	-	p53RE+p63RE	33.6134
chr9_6864609_6864628	WT	TAp63B	0.0696818	Activating	9	primary	+	p53RE+p63RE	36.1345	18
chr9_7434343_7434367	WT	TAp63B	0.466793	Activating	9	primary	+	Unique p63RE	45
chr9_11128348_11128367	WT	TAp63B	3.20135	Activating	9	primary	-	p53RE+p63RE	47.8992
chr9_13053695_13053714	WT	TAp63B	0.638171	Activating	9	primary	-	p53RE+p63RE	46.2185
chr9_13203544_13203563	WT	TAp63B	0.639566	Activating	9	primary	-	p53RE+p63RE	36.9748
chr9_13513775_13513789	WT	TAp63B	0.596631	Unchanged	9	secondary	+	p53RE+p63RE	53.3333
chr9_19208886_19208905	WT	TAp63B	0.621259	Unchanged	9	secondary	-	Unique p63RE	38.6555
chr9_19414659_19414678	WT	TAp63B	3.41241	Activating	9	primary	+	p53RE+p63RE	49.5798
chr9_20550900_20550919	WT	TAp63B	0.28736	Activating	9	primary	-	p53RE+p63RE	45.3782	6
chr9_21708363_21708387	WT	TAp63B	0.23766	Activating	9	primary	+	Unique p63RE	38.3333
chr9_23695864_23695883	WT	TAp63B	0.93845	Activating	9	primary	+	p53RE+p63RE	42.8571
chr9_27385802_27385826	WT	TAp63B	1.67149	Activating	9	primary	-	Unique p63RE	53.3333
chr9_27395498_27395522	WT	TAp63B	0.230763	Activating	9	primary	-	Unique p63RE	40.8333
chr9_32481695_32481709	WT	TAp63B	1.18062	Activating	9	tertiary	+	Unique p63RE	54.1667
chr9_33448234_33448258	WT	TAp63B	0.865443	Repressing	9	primary	-	Unique p63RE	55
chr9_33515673_33515697	WT	TAp63B	0.32686	Unchanged	9	primary	+	Unique p63RE	45
chr9_35288440_35288459	WT	TAp63B	0.306514	Unchanged	9	primary	+	p53RE+p63RE	40.3361	9
chr9_36960078_36960102	WT	TAp63B	0.459253	Unchanged	9	primary	-	Unique p63RE	47.5
chr9_37471570_37471589	WT	TAp63B	0.129517	Unchanged	9	primary	+	p53RE+p63RE	36.1345
chr9_37977040_37977059	WT	TAp63B	0.290279	Unchanged	9	quinary	+	Unique p63RE	39.4958
chr9_41397949_41397973	WT	TAp63B	0.371463	Unchanged	9	primary	-	Unique p63RE	40.8333
chr9_42418738_42418757	WT	TAp63B	0.761311	Activating	9	primary	+	p53RE+p63RE	42.8571
chr9_42421862_42421876	WT	TAp63B	2.24016	Activating	9	secondary	-	p53RE+p63RE	45
chr9_42508292_42508316	WT	TAp63B	0.689387	Unchanged	9	primary	-	Unique p63RE	45
chr9_69009876_69009900	WT	TAp63B	0.581118	Activating	9	primary	-	Unique p63RE	36.6667
chr9_69155455_69155469	WT	TAp63B	0.910281	Unchanged	9	tertiary	-	Unique p63RE	59.1667
chr9_72003091_72003110	WT	TAp63B	4.7543	Activating	9	primary	+	p53RE+p63RE	52.9412
chr9_72431656_72431675	WT	TAp63B	0.424442	Activating	9	primary	+	p53RE+p63RE	36.1345	13
chr9_74412690_74412709	WT	TAp63B	0.404903	Activating	9	primary	+	p53RE+p63RE	39.4958
chr9_77579753_77579772	WT	TAp63B	1.01127	Activating	9	quartenary	-	Unique p63RE	36.9748
chr9_78065707_78065726	WT	TAp63B	0.384998	Activating	9	primary	+	p53RE+p63RE	36.1345	10
chr9_78089308_78089322	WT	TAp63B	0.720989	Activating	9	secondary	-	p53RE+p63RE	42.5
chr9_78667370_78667389	WT	TAp63B	0.26131	Activating	9	primary	+	p53RE+p63RE	31.0924
chr9_79015559_79015578	WT	TAp63B	0.882545	Activating	9	primary	-	p53RE+p63RE	48.7395
chr9_79041462_79041481	WT	TAp63B	0.971	Activating	9	primary	+	p53RE+p63RE	42.0168
chr9_79155488_79155512	WT	TAp63B	0.755599	Unchanged	9	primary	+	Unique p63RE	50
chr9_79224941_79224960	WT	TAp63B	0.466955	Activating	9	primary	+	p53RE+p63RE	37.8151
chr9_79369923_79369942	WT	TAp63B	1.46091	Activating	9	primary	+	p53RE+p63RE	43.6975
chr9_81592381_81592400	WT	TAp63B	7.15271	Activating	9	primary	+	p53RE+p63RE	43.6975	24
chr9_81626801_81626815	WT	TAp63B	0.580661	Activating	9	senary	-	Unique p63RE	52.5
chr9_81770256_81770280	WT	TAp63B	0.347973	Activating	9	primary	+	Unique p63RE	35
chr9_84213137_84213161	WT	TAp63B	1.49582	Activating	9	primary	-	Unique p63RE	45
chr9_84990510_84990534	WT	TAp63B	0.992084	Activating	9	primary	+	Unique p63RE	48.3333
chr9_85844076_85844090	WT	TAp63B	0.207504	Unchanged	9	tertiary	-	Unique p63RE	45
chr9_88197958_88197967	WT	TAp63B	0.319104	Unchanged	9	quinary	-	p53RE+p63RE	36.1345
chr9_89548419_89548438	WT	TAp63B	1.93828	Unchanged	9	primary	-	p53RE+p63RE	52.1008
chr9_90114784_90114808	WT	TAp63B	0.407534	Activating	9	primary	-	Unique p63RE	37.5
chr9_91164765_91164774	WT	TAp63B	1.60454	Unchanged	9	quinary	+	p53RE+p63RE	58.8235
chr9_91720574_91720588	WT	TAp63B	0.323586	Unchanged	9	tertiary	+	Unique p63RE	39.1667
chr9_91920362_91920381	WT	TAp63B	0.783768	Unchanged	9	primary	+	p53RE+p63RE	47.8992
chr9_92680958_92680972	WT	TAp63B	1.87832	Activating	9	tertiary	+	Unique p63RE	53.3333
chr9_92950472_92950496	WT	TAp63B	0.532866	Unchanged	9	primary	+	Unique p63RE	50
chr9_94926298_94926312	WT	TAp63B	0.664017	Activating	9	secondary	-	p53RE+p63RE	50
chr9_95065728_95065752	WT	TAp63B	0.402788	Unchanged	9	primary	-	Unique p63RE	52.5
chr9_95780959_95780983	WT	TAp63B	17.5212	Activating	9	primary	-	Unique p63RE	54.1667
chr9_96931163_96931182	WT	TAp63B	1.49441	Activating	9	primary	+	p53RE+p63RE	55.4622
chr9_98146901_98146925	WT	TAp63B	0.51761	Activating	9	primary	-	Unique p63RE	43.3333
chr9_98254617_98254636	WT	TAp63B	0.320885	Activating	9	primary	-	p53RE+p63RE	37.8151
chr9_98732904_98732928	WT	TAp63B	1.22378	Activating	9	primary	-	Unique p63RE	51.6667
chr9_99103200_99103219	WT	TAp63B	0.944362	Unchanged	9	primary	+	p53RE+p63RE	43.6975
chr9_99121705_99121724	WT	TAp63B	1.007	Activating	9	primary	-	p53RE+p63RE	36.9748
chr9_100426615_100426634	WT	TAp63B	1.3528	Activating	9	secondary	-	Unique p63RE	49.5798
chr9_105064828_105064842	WT	TAp63B	0.546391	Unchanged	9	secondary	+	p53RE+p63RE	50
chr9_105278866_105278890	WT	TAp63B	0.520812	Unchanged	9	primary	-	Unique p63RE	35.8333
chr9_106350892_106350916	WT	TAp63B	0.272129	Activating	9	primary	-	Unique p63RE	43.3333
chr9_106617142_106617166	WT	TAp63B	0.656999	Activating	9	primary	+	Unique p63RE	42.5
chr9_107410364_107410383	WT	TAp63B	0.961879	Activating	9	primary	-	p53RE+p63RE	49.5798
chr9_108603340_108603359	WT	TAp63B	0.814286	Unchanged	9	secondary	-	Unique p63RE	55.4622
chr9_110186431_110186450	WT	TAp63B	1.92919	Activating	9	primary	-	p53RE+p63RE	50.4202
chr9_111874657_111874676	WT	TAp63B	0.836033	Activating	9	secondary	-	Unique p63RE	42.0168
chr9_111971144_111971168	WT	TAp63B	0.234495	Unchanged	9	primary	-	Unique p63RE	44.1667
chr9_112062296_112062315	WT	TAp63B	6.23235	Activating	9	primary	+	p53RE+p63RE	43.6975	15
chr9_113594102_113594116	WT	TAp63B	1.64408	Unchanged	9	tertiary	+	Unique p63RE	64.1667
chr9_115073618_115073632	WT	TAp63B	1.15199	Unchanged	9	tertiary	+	Unique p63RE	55.8333
chr9_115084901_115084915	WT	TAp63B	0.220014	Unchanged	9	tertiary	+	Unique p63RE	45
chr9_115262787_115262796	WT	TAp63B	0.306902	Activating	9	quinary	-	p53RE+p63RE	41.1765
chr9_115939734_115939758	WT	TAp63B	0.195689	Activating	9	primary	-	Unique p63RE	28.3333
chr9_116101095_116101114	WT	TAp63B	0.626093	Activating	9	secondary	-	Unique p63RE	39.4958
chr9_116280075_116280099	WT	TAp63B	4.74214	Activating	9	primary	+	Unique p63RE	49.1667
chr9_116421117_116421141	WT	TAp63B	0.690202	Activating	9	primary	+	Unique p63RE	47.5
chr9_116506873_116506892	WT	TAp63B	1.44079	Activating	9	secondary	+	Unique p63RE	52.9412
chr9_117074204_117074223	WT	TAp63B	0.832762	Unchanged	9	primary	+	p53RE+p63RE	46.2185
chr9_117110990_117111014	WT	TAp63B	1.06895	Activating	9	primary	+	Unique p63RE	50
chr9_118659414_118659433	WT	TAp63B	0.174125	Unchanged	9	primary	-	p53RE+p63RE	31.9328
chr9_120611433_120611452	WT	TAp63B	0.11823	Activating	9	primary	-	p53RE+p63RE	29.4118	9
chr9_121133253_121133272	WT	TAp63B	1.18658	Unchanged	9	secondary	-	Unique p63RE	56.3025
chr9_121963844_121963858	WT	TAp63B	0.355896	Activating	9	tertiary	+	Unique p63RE	35
chr9_122941975_122941999	WT	TAp63B	0.376521	Unchanged	9	primary	-	Unique p63RE	39.1667
chr9_123158602_123158621	WT	TAp63B	0.285547	Unchanged	9	primary	-	p53RE+p63RE	36.1345
chr9_124698544_124698568	WT	TAp63B	0.928475	Activating	9	primary	+	Unique p63RE	44.1667
chr9_124805542_124805561	WT	TAp63B	0.0604374	Repressing	9	primary	+	p53RE+p63RE	30.2521
chr9_124867949_124867973	WT	TAp63B	0.875957	Activating	9	primary	+	Unique p63RE	54.1667
chr9_125510476_125510495	WT	TAp63B	2.04068	Activating	9	primary	+	p53RE+p63RE	48.7395	13
chr9_125988720_125988734	WT	TAp63B	1.04152	Unchanged	9	secondary	-	p53RE+p63RE	63.3333
chr9_126393334_126393348	WT	TAp63B	1.68671	Activating	9	secondary	+	p53RE+p63RE	60.8333
chr9_126513555_126513574	WT	TAp63B	0.879616	Unchanged	9	primary	-	p53RE+p63RE	63.0252
chr9_126670486_126670505	WT	TAp63B	2.35963	Activating	9	primary	-	p53RE+p63RE	53.7815
chr9_126685260_126685284	WT	TAp63B	1.8556	Activating	9	primary	-	Unique p63RE	55.8333
chr9_127303957_127303981	WT	TAp63B	1.4818	Activating	9	primary	-	Unique p63RE	47.5
chr9_127336990_127336999	WT	TAp63B	2.00479	Activating	9	quinary	-	p53RE+p63RE	45.3782	5
chr9_127388453_127388467	WT	TAp63B	0.615589	Unchanged	9	secondary	+	p53RE+p63RE	48.3333
chr9_128306575_128306599	WT	TAp63B	1.04272	Activating	9	primary	+	Unique p63RE	52.5
chr9_129488021_129488035	WT	TAp63B	1.75164	Unchanged	9	tertiary	+	Unique p63RE	55.8333
chr9_130138285_130138299	WT	TAp63B	0.563861	Unchanged	9	secondary	+	p53RE+p63RE	52.5	14
chr9_131397401_131397425	WT	TAp63B	0.696994	Unchanged	9	primary	+	Unique p63RE	50
chr9_131423194_131423208	WT	TAp63B	1.43448	Unchanged	9	tertiary	-	Unique p63RE	55.8333
chr9_131611755_131611774	WT	TAp63B	0.516788	Activating	9	primary	+	p53RE+p63RE	37.8151
chr9_131727559_131727573	WT	TAp63B	0.976199	Unchanged	9	secondary	+	p53RE+p63RE	50.8333
chr9_133148569_133148588	WT	TAp63B	0.538402	Unchanged	9	primary	+	p53RE+p63RE	60.5042
chr9_134611266_134611290	WT	TAp63B	0.67699	Unchanged	9	primary	-	Unique p63RE	48.3333
chr9_134765103_134765117	WT	TAp63B	1.50839	Activating	9	tertiary	-	Unique p63RE	61.6667
chr9_136219627_136219641	WT	TAp63B	1.54084	Unchanged	9	tertiary	-	Unique p63RE	68.3333
chr1_1003664_1003678	WT	TAp63B	1.93956	Unchanged	8	senary	+	Unique p63RE	64.1667
chr1_1259095_1259114	WT	TAp63B	2.13971	Unchanged	8	primary	+	p53RE+p63RE	58.8235
chr1_1435476_1435490	WT	TAp63B	3.84657	Activating	8	tertiary	-	Unique p63RE	70.8333
chr1_1465030_1465044	WT	TAp63B	0.871855	Activating	8	tertiary	+	Unique p63RE	50.8333
chr1_2251899_2251913	WT	TAp63B	0.670094	Unchanged	8	tertiary	-	Unique p63RE	63.3333
chr1_3405346_3405365	WT	TAp63B	1.92752	Activating	8	primary	-	p53RE+p63RE	64.7059
chr1_3711873_3711892	WT	TAp63B	0.688644	Unchanged	8	primary	-	p53RE+p63RE	59.6639
chr1_3819801_3819825	WT	TAp63B	1.13891	Activating	8	primary	-	Unique p63RE	47.5
chr1_4785283_4785302	WT	TAp63B	2.34887	Activating	8	primary	+	p53RE+p63RE	52.9412
chr1_5502450_5502474	WT	TAp63B	0.821107	Unchanged	8	primary	+	Unique p63RE	48.3333
chr1_6520187_6520211	WT	TAp63B	1.47128	Unchanged	8	primary	+	Unique p63RE	61.6667
chr1_6609585_6609609	WT	TAp63B	0.152736	Unchanged	8	primary	-	Unique p63RE	37.5
chr1_8212274_8212288	WT	TAp63B	0.573778	Unchanged	8	tertiary	-	Unique p63RE	56.6667
chr1_8367605_8367624	WT	TAp63B	2.97393	Activating	8	primary	-	p53RE+p63RE	57.1429	7
chr1_9085754_9085778	WT	TAp63B	0.589262	Unchanged	8	primary	+	Unique p63RE	56.6667
chr1_9834655_9834669	WT	TAp63B	1.55938	Activating	8	tertiary	-	Unique p63RE	55
chr1_9897974_9897998	WT	TAp63B	1.69834	Activating	8	primary	-	Unique p63RE	54.1667
chr1_10068968_10068987	WT	TAp63B	0.544644	Activating	8	primary	-	p53RE+p63RE	42.0168
chr1_10106959_10106973	WT	TAp63B	0.574341	Activating	8	tertiary	+	Unique p63RE	43.3333	5
chr1_10387938_10387952	WT	TAp63B	0.645052	Unchanged	8	tertiary	+	Unique p63RE	51.6667
chr1_10619459_10619478	WT	TAp63B	1.1018	Activating	8	primary	-	p53RE+p63RE	48.7395
chr1_10622069_10622093	WT	TAp63B	0.598986	Unchanged	8	primary	-	Unique p63RE	64.1667
chr1_10671314_10671328	WT	TAp63B	0.959173	Activating	8	tertiary	-	Unique p63RE	54.1667
chr1_11526222_11526246	WT	TAp63B	2.62341	Activating	8	primary	+	Unique p63RE	60
chr1_12284675_12284694	WT	TAp63B	1.09707	Activating	8	primary	+	p53RE+p63RE	47.0588	5
chr1_14065186_14065205	WT	TAp63B	1.44274	Activating	8	secondary	+	Unique p63RE	47.0588
chr1_14291371_14291395	WT	TAp63B	1.60492	Activating	8	primary	-	Unique p63RE	59.1667
chr1_15800045_15800059	WT	TAp63B	0.20152	Unchanged	8	tertiary	-	Unique p63RE	58.3333
chr1_16123736_16123755	WT	TAp63B	0.984445	Activating	8	primary	-	p53RE+p63RE	44.5378	10
chr1_16235428_16235452	WT	TAp63B	0.34073	Activating	8	primary	+	Unique p63RE	40.8333
chr1_17265379_17265393	WT	TAp63B	0.464137	Unchanged	8	secondary	-	p53RE+p63RE	54.1667	9
chr1_17365452_17365476	WT	TAp63B	0.637679	Unchanged	8	primary	-	Unique p63RE	40
chr1_17441367_17441386	WT	TAp63B	1.29049	Activating	8	primary	-	p53RE+p63RE	50.4202
chr1_19424770_19424794	WT	TAp63B	1.00439	Unchanged	8	primary	+	Unique p63RE	52.5
chr1_19437022_19437041	WT	TAp63B	1.07092	Unchanged	8	secondary	-	Unique p63RE	48.7395
chr1_19450856_19450865	WT	TAp63B	0.288365	Unchanged	8	quinary	+	p53RE+p63RE	40.3361
chr1_19759185_19759209	WT	TAp63B	1.23545	Unchanged	8	primary	-	Unique p63RE	53.3333
chr1_20133752_20133771	WT	TAp63B	0.581021	Activating	8	primary	-	p53RE+p63RE	48.7395	20
chr1_21783657_21783676	WT	TAp63B	3.02658	Activating	8	primary	-	p53RE+p63RE	60.5042
chr1_22070323_22070342	WT	TAp63B	0.639107	Activating	8	primary	+	p53RE+p63RE	38.6555
chr1_22288112_22288136	WT	TAp63B	1.40606	Activating	8	primary	-	Unique p63RE	52.5
chr1_22380894_22380913	WT	TAp63B	1.74147	Activating	8	secondary	-	Unique p63RE	52.9412
chr1_23403784_23403798	WT	TAp63B	0.302521	Repressing	8	secondary	-	p53RE+p63RE	52.5
chr1_23544323_23544342	WT	TAp63B	0.069332	Repressing	8	primary	-	p53RE+p63RE	40.3361
chr1_24301186_24301210	WT	TAp63B	0.736634	Unchanged	8	primary	-	Unique p63RE	59.1667
chr1_24761944_24761968	WT	TAp63B	1.74517	Activating	8	primary	+	Unique p63RE	47.5
chr1_25053451_25053470	WT	TAp63B	1.02671	Activating	8	primary	-	p53RE+p63RE	47.0588
chr1_25092485_25092504	WT	TAp63B	1.10283	Activating	8	primary	-	p53RE+p63RE	46.2185	5
chr1_25140216_25140235	WT	TAp63B	2.854	Activating	8	primary	+	p53RE+p63RE	52.9412
chr1_27071189_27071213	WT	TAp63B	2.35892	Activating	8	primary	-	Unique p63RE	60
chr1_27625450_27625474	WT	TAp63B	0.501081	Activating	8	primary	+	Unique p63RE	48.3333
chr1_28373431_28373450	WT	TAp63B	2.26288	Activating	8	primary	+	p53RE+p63RE	47.8992	12
chr1_30613474_30613498	WT	TAp63B	0.0693975	Unchanged	8	primary	+	Unique p63RE	29.1667
chr1_30701375_30701389	WT	TAp63B	0.957896	Unchanged	8	tertiary	+	Unique p63RE	60.8333
chr1_30803529_30803548	WT	TAp63B	0.851115	Activating	8	primary	-	p53RE+p63RE	54.6218
chr1_31035249_31035268	WT	TAp63B	0.340905	Unchanged	8	primary	+	p53RE+p63RE	46.2185
chr1_31273813_31273837	WT	TAp63B	0.19925	Repressing	8	primary	+	Unique p63RE	45
chr1_32066779_32066798	WT	TAp63B	0.668001	Unchanged	8	quinary	+	Unique p63RE	50.4202
chr1_32763501_32763525	WT	TAp63B	0.484895	Activating	8	primary	+	Unique p63RE	45.8333
chr1_32817334_32817348	WT	TAp63B	2.96076	Unchanged	8	tertiary	+	Unique p63RE	71.6667
chr1_33151929_33151953	WT	TAp63B	0.921838	Unchanged	8	primary	-	Unique p63RE	48.3333
chr1_33338639_33338663	WT	TAp63B	1.1296	Unchanged	8	primary	-	Unique p63RE	50
chr1_35461069_35461093	WT	TAp63B	0.231631	Activating	8	primary	+	Unique p63RE	26.6667
chr1_37455181_37455195	WT	TAp63B	2.63597	Unchanged	8	tertiary	-	Unique p63RE	59.1667
chr1_37834857_37834876	WT	TAp63B	3.36278	Activating	8	primary	+	p53RE+p63RE	46.2185	8
chr1_37965451_37965475	WT	TAp63B	0.923006	Unchanged	8	primary	+	Unique p63RE	49.1667
chr1_38025198_38025217	WT	TAp63B	0.498678	Repressing	8	primary	+	p53RE+p63RE	52.1008
chr1_38512989_38513008	WT	TAp63B	1.95059	Unchanged	8	secondary	-	Unique p63RE	55.4622
chr1_38950747_38950771	WT	TAp63B	0.459028	Activating	8	primary	+	Unique p63RE	31.6667
chr1_39027958_39027977	WT	TAp63B	0.885612	Activating	8	primary	+	p53RE+p63RE	46.2185	6
chr1_39090948_39090972	WT	TAp63B	1.02453	Activating	8	primary	-	Unique p63RE	55.8333
chr1_39592253_39592277	WT	TAp63B	0.871513	Activating	8	primary	+	Unique p63RE	50
chr1_40005215_40005234	WT	TAp63B	0.372614	Activating	8	quartenary	-	Unique p63RE	41.1765
chr1_40303552_40303566	WT	TAp63B	0.746003	Unchanged	8	secondary	+	p53RE+p63RE	73.3333
chr1_40702957_40702976	WT	TAp63B	4.54549	Activating	8	primary	+	p53RE+p63RE	54.6218
chr1_40830052_40830076	WT	TAp63B	1.24276	Activating	8	primary	+	Unique p63RE	54.1667
chr1_40890062_40890076	WT	TAp63B	0.188971	Unchanged	8	tertiary	-	Unique p63RE	48.3333
chr1_40971848_40971872	WT	TAp63B	1.07152	Activating	8	primary	-	Unique p63RE	52.5
chr1_41465973_41465992	WT	TAp63B	0.528338	Unchanged	8	primary	-	p53RE+p63RE	36.1345	5
chr1_41474740_41474759	WT	TAp63B	1.32583	Unchanged	8	secondary	-	Unique p63RE	59.6639
chr1_42192289_42192308	WT	TAp63B	0.735471	Unchanged	8	primary	-	p53RE+p63RE	45.3782	7
chr1_42619131_42619150	WT	TAp63B	0.767804	Unchanged	8	primary	-	p53RE+p63RE	47.8992
chr1_43015478_43015497	WT	TAp63B	0.653848	Unchanged	8	secondary	+	Unique p63RE	56.3025
chr1_43121502_43121511	WT	TAp63B	1.17671	Unchanged	8	quinary	+	p53RE+p63RE	47.0588
chr1_44421903_44421922	WT	TAp63B	0.483171	Unchanged	8	primary	-	p53RE+p63RE	41.1765
chr1_44817506_44817525	WT	TAp63B	2.51597	Activating	8	primary	-	p53RE+p63RE	39.4958
chr1_46757845_46757869	WT	TAp63B	0.553952	Unchanged	8	primary	-	Unique p63RE	52.5
chr1_47859593_47859617	WT	TAp63B	1.02597	Unchanged	8	primary	+	Unique p63RE	57.5
chr1_48568684_48568703	WT	TAp63B	0.89308	Unchanged	8	primary	-	p53RE+p63RE	48.7395
chr1_48582603_48582622	WT	TAp63B	2.91787	Activating	8	primary	-	p53RE+p63RE	44.5378
chr1_50940535_50940554	WT	TAp63B	2.14248	Activating	8	primary	+	p53RE+p63RE	47.0588	7
chr1_51692413_51692432	WT	TAp63B	0.49269	Activating	8	primary	+	p53RE+p63RE	34.4538	13
chr1_51948522_51948541	WT	TAp63B	0.928847	Activating	8	primary	+	p53RE+p63RE	43.6975
chr1_52444705_52444729	WT	TAp63B	1.07904	Activating	8	primary	+	Unique p63RE	43.3333
chr1_52665933_52665952	WT	TAp63B	1.02361	Unchanged	8	primary	+	p53RE+p63RE	53.7815
chr1_53031905_53031929	WT	TAp63B	0.996098	Activating	8	primary	-	Unique p63RE	43.3333
chr1_53198578_53198602	WT	TAp63B	2.7731	Activating	8	primary	-	Unique p63RE	54.1667
chr1_53273073_53273097	WT	TAp63B	0.398586	Unchanged	8	primary	+	Unique p63RE	55.8333
chr1_54528832_54528856	WT	TAp63B	0.401019	Unchanged	8	primary	-	Unique p63RE	45.8333
chr1_54581827_54581841	WT	TAp63B	0.551206	Unchanged	8	secondary	-	p53RE+p63RE	65.8333
chr1_54839926_54839945	WT	TAp63B	0.368157	Activating	8	primary	-	p53RE+p63RE	46.2185
chr1_55124670_55124689	WT	TAp63B	0.794515	Activating	8	primary	+	p53RE+p63RE	42.0168	9
chr1_55354027_55354051	WT	TAp63B	0.188135	Unchanged	8	primary	+	Unique p63RE	44.1667
chr1_55646330_55646349	WT	TAp63B	0.981334	Unchanged	8	secondary	-	Unique p63RE	42.0168
chr1_58206996_58207015	WT	TAp63B	4.04643	Activating	8	primary	+	p53RE+p63RE	56.3025	15
chr1_58763063_58763087	WT	TAp63B	0.516217	Activating	8	primary	-	Unique p63RE	46.6667
chr1_58794715_58794734	WT	TAp63B	0.832908	Activating	8	primary	+	p53RE+p63RE	33.6134
chr1_58931858_58931877	WT	TAp63B	0.53123	Activating	8	primary	-	p53RE+p63RE	42.0168
chr1_60298479_60298503	WT	TAp63B	0.925575	Activating	8	primary	-	Unique p63RE	44.1667
chr1_60731435_60731454	WT	TAp63B	0.944125	Activating	8	primary	+	p53RE+p63RE	44.5378
chr1_61330750_61330774	WT	TAp63B	0.681188	Unchanged	8	primary	-	Unique p63RE	37.5
chr1_61505005_61505024	WT	TAp63B	1.49246	Activating	8	secondary	+	Unique p63RE	44.5378
chr1_62690612_62690631	WT	TAp63B	0.592677	Repressing	8	quinary	-	Unique p63RE	48.7395
chr1_62716493_62716517	WT	TAp63B	0.249896	Unchanged	8	primary	+	Unique p63RE	54.1667
chr1_62882314_62882338	WT	TAp63B	0.680598	Unchanged	8	primary	-	Unique p63RE	55
chr1_63731754_63731773	WT	TAp63B	0.743243	Unchanged	8	quinary	-	Unique p63RE	47.8992
chr1_64526471_64526495	WT	TAp63B	1.10452	Activating	8	primary	-	Unique p63RE	40.8333
chr1_64901915_64901939	WT	TAp63B	0.241281	Activating	8	primary	-	Unique p63RE	41.6667
chr1_64989537_64989556	WT	TAp63B	0.57987	Unchanged	8	secondary	+	Unique p63RE	43.6975
chr1_64995491_64995510	WT	TAp63B	0.628243	Activating	8	primary	+	p53RE+p63RE	36.9748
chr1_66729373_66729397	WT	TAp63B	0.374064	Activating	8	primary	+	Unique p63RE	44.1667
chr1_67126247_67126256	WT	TAp63B	0.590455	Unchanged	8	quinary	-	p53RE+p63RE	43.6975
chr1_67146760_67146779	WT	TAp63B	5.35919	Activating	8	primary	-	p53RE+p63RE	43.6975	15
chr1_67333781_67333795	WT	TAp63B	0.629582	Unchanged	8	secondary	+	p53RE+p63RE	46.6667
chr1_67409944_67409963	WT	TAp63B	0.703485	Activating	8	primary	-	p53RE+p63RE	33.6134	13
chr1_67738676_67738690	WT	TAp63B	2.00934	Activating	8	secondary	-	p53RE+p63RE	50	10
chr1_67803810_67803829	WT	TAp63B	1.05179	Activating	8	secondary	-	Unique p63RE	44.5378
chr1_67895155_67895179	WT	TAp63B	0.459077	Activating	8	primary	+	Unique p63RE	35
chr1_69109541_69109560	WT	TAp63B	0.667085	Unchanged	8	secondary	-	Unique p63RE	51.2605
chr1_70234898_70234922	WT	TAp63B	0.361225	Activating	8	primary	-	Unique p63RE	32.5
chr1_70505659_70505678	WT	TAp63B	0.156913	Activating	8	primary	+	p53RE+p63RE	36.9748
chr1_72524232_72524256	WT	TAp63B	2.38998	Activating	8	primary	+	Unique p63RE	46.6667
chr1_76928662_76928686	WT	TAp63B	0.640321	Unchanged	8	primary	-	Unique p63RE	45.8333
chr1_77825504_77825523	WT	TAp63B	0.919183	Unchanged	8	quinary	+	Unique p63RE	47.0588
chr1_78587426_78587445	WT	TAp63B	0.578228	Unchanged	8	primary	-	p53RE+p63RE	44.5378	5
chr1_79089185_79089204	WT	TAp63B	0.181499	Activating	8	primary	+	p53RE+p63RE	43.6975
chr1_79744924_79744943	WT	TAp63B	0.250813	Unchanged	8	primary	-	p53RE+p63RE	36.1345
chr1_81509822_81509831	WT	TAp63B	1.71027	Unchanged	8	quinary	-	p53RE+p63RE	45.3782
chr1_82140235_82140254	WT	TAp63B	0.615843	Activating	8	primary	-	p53RE+p63RE	39.4958
chr1_87449797_87449821	WT	TAp63B	0.144504	Repressing	8	primary	+	Unique p63RE	45.8333
chr1_87989613_87989637	WT	TAp63B	0.581156	Unchanged	8	primary	+	Unique p63RE	45
chr1_89733881_89733900	WT	TAp63B	0.572649	Unchanged	8	primary	+	p53RE+p63RE	44.5378
chr1_89890336_89890355	WT	TAp63B	0.42516	Unchanged	8	quartenary	-	Unique p63RE	40.3361
chr1_90393077_90393101	WT	TAp63B	0.114677	Unchanged	8	primary	-	Unique p63RE	39.1667
chr1_91832474_91832493	WT	TAp63B	0.329079	Unchanged	8	primary	-	p53RE+p63RE	35.2941
chr1_92654088_92654102	WT	TAp63B	1.27414	Unchanged	8	secondary	+	p53RE+p63RE	59.1667
chr1_93871528_93871552	WT	TAp63B	3.44884	Activating	8	primary	+	Unique p63RE	40.8333
chr1_94620820_94620839	WT	TAp63B	1.20214	Activating	8	primary	-	p53RE+p63RE	47.0588
chr1_94646900_94646924	WT	TAp63B	0.277279	Unchanged	8	primary	+	Unique p63RE	53.3333
chr1_98991920_98991934	WT	TAp63B	0.0972762	Activating	8	senary	-	Unique p63RE	48.3333
chr1_99646162_99646171	WT	TAp63B	0.466589	Unchanged	8	quinary	+	p53RE+p63RE	51.2605
chr1_99650867_99650886	WT	TAp63B	0.153699	Activating	8	primary	-	p53RE+p63RE	31.0924
chr1_99660000_99660014	WT	TAp63B	0.15531	Unchanged	8	tertiary	+	Unique p63RE	52.5
chr1_99846220_99846244	WT	TAp63B	0.535689	Unchanged	8	primary	-	Unique p63RE	34.1667
chr1_100315675_100315699	WT	TAp63B	1.71755	Activating	8	primary	-	Unique p63RE	52.5
chr1_107722683_107722697	WT	TAp63B	1.05447	Activating	8	tertiary	-	Unique p63RE	50.8333
chr1_108046181_108046205	WT	TAp63B	1.51756	Unchanged	8	primary	-	Unique p63RE	49.1667
chr1_109162381_109162395	WT	TAp63B	0.588422	Unchanged	8	senary	-	Unique p63RE	41.6667
chr1_109717833_109717857	WT	TAp63B	1.12111	Unchanged	8	primary	-	Unique p63RE	55.8333
chr1_109880772_109880791	WT	TAp63B	0.845692	Unchanged	8	primary	+	p53RE+p63RE	54.6218
chr1_110246454_110246473	WT	TAp63B	1.02458	Activating	8	primary	+	p53RE+p63RE	45.3782
chr1_111209841_111209860	WT	TAp63B	2.37498	Activating	8	secondary	-	Unique p63RE	40.3361
chr1_112461917_112461941	WT	TAp63B	0.176773	Activating	8	primary	-	Unique p63RE	37.5
chr1_113327177_113327196	WT	TAp63B	1.22717	Activating	8	primary	+	p53RE+p63RE	45.3782
chr1_113652959_113652973	WT	TAp63B	0.789521	Unchanged	8	tertiary	+	Unique p63RE	49.1667
chr1_114702912_114702931	WT	TAp63B	0.535084	Unchanged	8	quinary	+	Unique p63RE	47.0588
chr1_114996470_114996489	WT	TAp63B	0.84387	Activating	8	primary	-	p53RE+p63RE	36.1345
chr1_115340001_115340020	WT	TAp63B	0.987642	Activating	8	primary	-	p53RE+p63RE	36.1345
chr1_115536554_115536568	WT	TAp63B	0.558983	Unchanged	8	tertiary	-	Unique p63RE	50
chr1_115848209_115848228	WT	TAp63B	0.176043	Unchanged	8	primary	-	p53RE+p63RE	29.4118
chr1_116446886_116446905	WT	TAp63B	0.554106	Unchanged	8	primary	+	p53RE+p63RE	42.0168
chr1_116923166_116923190	WT	TAp63B	1.05861	Activating	8	primary	-	Unique p63RE	39.1667
chr1_119442946_119442960	WT	TAp63B	1.56426	Activating	8	tertiary	-	Unique p63RE	54.1667
chr1_119567956_119567975	WT	TAp63B	5.56314	Activating	8	primary	+	p53RE+p63RE	50.4202
chr1_120146944_120146963	WT	TAp63B	0.51352	Unchanged	8	primary	-	p53RE+p63RE	42.8571	7
chr1_145685014_145685038	WT	TAp63B	1.25856	Unchanged	8	primary	-	Unique p63RE	48.3333
chr1_149847659_149847683	WT	TAp63B	1.16905	Activating	8	primary	-	Unique p63RE	50.8333
chr1_150626364_150626388	WT	TAp63B	0.802498	Activating	8	primary	+	Unique p63RE	48.3333
chr1_150879343_150879367	WT	TAp63B	1.97224	Activating	8	primary	-	Unique p63RE	51.6667
chr1_151385086_151385105	WT	TAp63B	0.401859	Activating	8	primary	-	p53RE+p63RE	27.7311	5
chr1_151586312_151586336	WT	TAp63B	0.0740787	Unchanged	8	primary	+	Unique p63RE	38.3333
chr1_152247851_152247875	WT	TAp63B	0.378774	Unchanged	8	primary	+	Unique p63RE	40
chr1_152858224_152858248	WT	TAp63B	0.415352	Activating	8	primary	+	Unique p63RE	40.8333
chr1_152981296_152981320	WT	TAp63B	1.06506	Activating	8	primary	-	Unique p63RE	52.5
chr1_154433290_154433304	WT	TAp63B	1.08452	Unchanged	8	tertiary	+	Unique p63RE	60
chr1_154925820_154925844	WT	TAp63B	1.22901	Activating	8	primary	+	Unique p63RE	44.1667
chr1_155760445_155760469	WT	TAp63B	0.723903	Unchanged	8	primary	-	Unique p63RE	49.1667
chr1_156301849_156301868	WT	TAp63B	2.10576	Activating	8	secondary	-	Unique p63RE	63.8655
chr1_156710069_156710083	WT	TAp63B	1.56327	Unchanged	8	secondary	-	p53RE+p63RE	58.3333
chr1_157074346_157074365	WT	TAp63B	1.50869	Unchanged	8	secondary	-	Unique p63RE	62.1849	9
chr1_157095730_157095754	WT	TAp63B	0.709282	Activating	8	primary	+	Unique p63RE	65
chr1_157403351_157403370	WT	TAp63B	0.87246	Activating	8	primary	+	p53RE+p63RE	57.9832
chr1_159955663_159955687	WT	TAp63B	1.4978	Activating	8	primary	+	Unique p63RE	34.1667
chr1_164584043_164584067	WT	TAp63B	0.633931	Activating	8	primary	+	Unique p63RE	44.1667
chr1_164642494_164642513	WT	TAp63B	0.741554	Activating	8	primary	-	p53RE+p63RE	47.0588
chr1_164671461_164671485	WT	TAp63B	1.36526	Activating	8	primary	-	Unique p63RE	51.6667
chr1_164701348_164701362	WT	TAp63B	0.640976	Unchanged	8	secondary	-	p53RE+p63RE	45.8333
chr1_164786317_164786336	WT	TAp63B	1.03239	Unchanged	8	primary	+	p53RE+p63RE	57.9832
chr1_164838981_164839000	WT	TAp63B	1.63899	Activating	8	primary	-	p53RE+p63RE	47.0588
chr1_166870687_166870706	WT	TAp63B	1.51049	Activating	8	primary	-	p53RE+p63RE	52.9412
chr1_167013339_167013353	WT	TAp63B	1.98486	Activating	8	tertiary	+	Unique p63RE	50
chr1_167535440_167535464	WT	TAp63B	2.48552	Activating	8	primary	+	Unique p63RE	54.1667
chr1_167617170_167617194	WT	TAp63B	0.960678	Activating	8	primary	+	Unique p63RE	39.1667
chr1_167669386_167669405	WT	TAp63B	2.69177	Activating	8	primary	+	p53RE+p63RE	58.8235
chr1_167683350_167683374	WT	TAp63B	0.809991	Unchanged	8	primary	-	Unique p63RE	53.3333
chr1_169203106_169203125	WT	TAp63B	0.969177	Activating	8	primary	-	p53RE+p63RE	48.7395	10
chr1_170959528_170959552	WT	TAp63B	0.879932	Unchanged	8	primary	-	Unique p63RE	39.1667
chr1_171224423_171224447	WT	TAp63B	0.169948	Activating	8	primary	-	Unique p63RE	36.6667
chr1_171550243_171550267	WT	TAp63B	0.62065	Unchanged	8	primary	-	Unique p63RE	36.6667
chr1_172071745_172071764	WT	TAp63B	0.49297	Activating	8	primary	+	p53RE+p63RE	45.3782
chr1_172323393_172323417	WT	TAp63B	0.666519	Activating	8	primary	+	Unique p63RE	50
chr1_172639121_172639135	WT	TAp63B	0.442578	Activating	8	tertiary	-	Unique p63RE	37.5
chr1_172688807_172688826	WT	TAp63B	0.596083	Activating	8	primary	-	p53RE+p63RE	31.0924
chr1_172971525_172971549	WT	TAp63B	0.407916	Unchanged	8	primary	-	Unique p63RE	41.6667
chr1_175527937_175527961	WT	TAp63B	0.570721	Activating	8	primary	+	Unique p63RE	49.1667
chr1_175531028_175531047	WT	TAp63B	3.12749	Activating	8	primary	+	p53RE+p63RE	47.0588	7
chr1_175548944_175548958	WT	TAp63B	0.74961	Unchanged	8	tertiary	-	Unique p63RE	42.5
chr1_176047048_176047072	WT	TAp63B	0.482467	Activating	8	primary	+	Unique p63RE	35.8333
chr1_176989265_176989279	WT	TAp63B	0.368655	Unchanged	8	senary	-	Unique p63RE	35
chr1_177466464_177466483	WT	TAp63B	1.35412	Activating	8	primary	-	p53RE+p63RE	44.5378
chr1_177472704_177472723	WT	TAp63B	4.04744	Activating	8	primary	+	p53RE+p63RE	47.8992
chr1_177909596_177909620	WT	TAp63B	2.04928	Activating	8	primary	-	Unique p63RE	45.8333
chr1_178519003_178519027	WT	TAp63B	0.884413	Repressing	8	primary	-	Unique p63RE	44.1667
chr1_179810453_179810477	WT	TAp63B	1.07539	Activating	8	primary	+	Unique p63RE	59.1667
chr1_182218125_182218139	WT	TAp63B	0.678327	Unchanged	8	secondary	-	p53RE+p63RE	42.5
chr1_182802282_182802306	WT	TAp63B	0.75802	Activating	8	primary	-	Unique p63RE	44.1667
chr1_183218964_183218988	WT	TAp63B	0.967233	Activating	8	primary	+	Unique p63RE	55
chr1_183279933_183279952	WT	TAp63B	0.546565	Activating	8	secondary	+	Unique p63RE	51.2605
chr1_183805032_183805046	WT	TAp63B	1.14996	Unchanged	8	tertiary	+	Unique p63RE	54.1667
chr1_184724543_184724562	WT	TAp63B	0.356904	Unchanged	8	primary	-	p53RE+p63RE	34.4538
chr1_184992455_184992474	WT	TAp63B	0.431843	Activating	8	primary	-	p53RE+p63RE	36.1345
chr1_186235390_186235409	WT	TAp63B	1.11679	Activating	8	primary	-	p53RE+p63RE	42.0168
chr1_186637782_186637796	WT	TAp63B	1.48461	Unchanged	8	secondary	+	p53RE+p63RE	60
chr1_186876012_186876026	WT	TAp63B	1.12038	Unchanged	8	tertiary	-	Unique p63RE	40
chr1_186887458_186887482	WT	TAp63B	0.340959	Activating	8	primary	-	Unique p63RE	37.5
chr1_187408361_187408380	WT	TAp63B	5.1306	Activating	8	primary	+	p53RE+p63RE	47.8992	21
chr1_188117606_188117625	WT	TAp63B	0.314344	Activating	8	primary	-	p53RE+p63RE	36.1345	6
chr1_192708322_192708346	WT	TAp63B	0.411275	Activating	8	primary	+	Unique p63RE	35.8333
chr1_192727227_192727251	WT	TAp63B	0.532678	Unchanged	8	primary	+	Unique p63RE	38.3333
chr1_192862238_192862257	WT	TAp63B	0.0446814	Unchanged	8	primary	-	p53RE+p63RE	29.4118
chr1_193185924_193185943	WT	TAp63B	0.104953	Activating	8	secondary	+	Unique p63RE	33.6134
chr1_193320472_193320491	WT	TAp63B	0.505222	Unchanged	8	primary	-	p53RE+p63RE	40.3361
chr1_194629192_194629216	WT	TAp63B	1.17171	Activating	8	primary	+	Unique p63RE	39.1667
chr1_195076210_195076234	WT	TAp63B	0.332463	Repressing	8	primary	+	Unique p63RE	35
chr1_195462796_195462815	WT	TAp63B	0.65701	Activating	8	primary	-	p53RE+p63RE	36.1345	5
chr1_198443608_198443627	WT	TAp63B	0.546815	Unchanged	8	quartenary	+	Unique p63RE	40.3361
chr1_198837451_198837470	WT	TAp63B	0.886851	Activating	8	primary	+	p53RE+p63RE	50.4202
chr1_198903407_198903421	WT	TAp63B	0.439785	Unchanged	8	secondary	-	p53RE+p63RE	52.5	7
chr1_200625199_200625223	WT	TAp63B	0.396796	Activating	8	primary	-	Unique p63RE	38.3333
chr1_200674660_200674679	WT	TAp63B	1.33932	Activating	8	secondary	+	Unique p63RE	36.9748
chr1_201096108_201096132	WT	TAp63B	1.86101	Activating	8	primary	-	Unique p63RE	63.3333
chr1_201289756_201289770	WT	TAp63B	1.63367	Activating	8	tertiary	-	Unique p63RE	52.5
chr1_201355411_201355435	WT	TAp63B	0.408131	Unchanged	8	primary	-	Unique p63RE	42.5
chr1_201719944_201719968	WT	TAp63B	2.62604	Activating	8	primary	-	Unique p63RE	55.8333
chr1_202940704_202940728	WT	TAp63B	0.6116	Unchanged	8	primary	+	Unique p63RE	42.5
chr1_203534787_203534796	WT	TAp63B	0.515915	Unchanged	8	quinary	+	p53RE+p63RE	56.3025
chr1_203602164_203602188	WT	TAp63B	0.77666	Unchanged	8	primary	-	Unique p63RE	52.5
chr1_203754725_203754739	WT	TAp63B	0.472556	Activating	8	secondary	-	p53RE+p63RE	46.6667
chr1_204599817_204599831	WT	TAp63B	3.18975	Activating	8	secondary	+	p53RE+p63RE	67.5
chr1_205976807_205976831	WT	TAp63B	0.404582	Unchanged	8	primary	-	Unique p63RE	50.8333
chr1_206041790_206041814	WT	TAp63B	0.88797	Unchanged	8	primary	+	Unique p63RE	63.3333
chr1_206525036_206525055	WT	TAp63B	0.836326	Unchanged	8	secondary	+	Unique p63RE	53.7815
chr1_206779141_206779160	WT	TAp63B	0.834263	Activating	8	secondary	+	Unique p63RE	50.4202
chr1_207007052_207007076	WT	TAp63B	0.766125	Unchanged	8	primary	+	Unique p63RE	50
chr1_207606549_207606573	WT	TAp63B	0.606739	Activating	8	primary	-	Unique p63RE	39.1667
chr1_207823936_207823955	WT	TAp63B	0.812986	Unchanged	8	secondary	+	Unique p63RE	52.9412	5
chr1_208086245_208086269	WT	TAp63B	0.246768	Unchanged	8	primary	-	Unique p63RE	39.1667	9
chr1_209230410_209230434	WT	TAp63B	2.04799	Activating	8	primary	+	Unique p63RE	47.5
chr1_209723448_209723472	WT	TAp63B	1.33963	Activating	8	primary	-	Unique p63RE	52.5
chr1_210597981_210597995	WT	TAp63B	0.545268	Unchanged	8	tertiary	+	Unique p63RE	48.3333
chr1_211166384_211166408	WT	TAp63B	0.366963	Activating	8	primary	-	Unique p63RE	37.5
chr1_211705485_211705499	WT	TAp63B	0.687452	Unchanged	8	tertiary	-	Unique p63RE	56.6667
chr1_211761151_211761175	WT	TAp63B	0.243605	Unchanged	8	primary	-	Unique p63RE	37.5
chr1_212141570_212141589	WT	TAp63B	1.11921	Unchanged	8	secondary	+	Unique p63RE	56.3025
chr1_214023244_214023263	WT	TAp63B	0.502051	Activating	8	secondary	-	Unique p63RE	40.3361
chr1_215400473_215400492	WT	TAp63B	0.914016	Activating	8	primary	+	p53RE+p63RE	35.2941
chr1_216466075_216466094	WT	TAp63B	0.24653	Activating	8	primary	+	p53RE+p63RE	39.4958
chr1_217149974_217149998	WT	TAp63B	0.716277	Unchanged	8	primary	+	Unique p63RE	40.8333
chr1_218624366_218624390	WT	TAp63B	0.168059	Unchanged	8	primary	-	Unique p63RE	28.3333
chr1_218680227_218680241	WT	TAp63B	0.803649	Unchanged	8	secondary	-	p53RE+p63RE	43.3333
chr1_221832785_221832804	WT	TAp63B	0.651774	Unchanged	8	quartenary	+	Unique p63RE	51.2605
chr1_222820350_222820374	WT	TAp63B	0.781413	Activating	8	primary	+	Unique p63RE	45
chr1_223081522_223081541	WT	TAp63B	0.744106	Unchanged	8	quartenary	-	Unique p63RE	67.2269
chr1_223319706_223319730	WT	TAp63B	0.0982821	Activating	8	primary	-	Unique p63RE	40.8333
chr1_224181189_224181213	WT	TAp63B	0.444567	Unchanged	8	primary	+	Unique p63RE	45
chr1_225350050_225350069	WT	TAp63B	0.354391	Unchanged	8	secondary	-	Unique p63RE	35.2941
chr1_225394997_225395016	WT	TAp63B	0.407883	Activating	8	primary	-	p53RE+p63RE	34.4538
chr1_225479477_225479486	WT	TAp63B	0.816196	Activating	8	quinary	+	p53RE+p63RE	49.5798
chr1_225736005_225736029	WT	TAp63B	0.946918	Unchanged	8	primary	+	Unique p63RE	53.3333
chr1_225768470_225768494	WT	TAp63B	0.238557	Repressing	8	primary	+	Unique p63RE	53.3333
chr1_225915932_225915956	WT	TAp63B	1.11503	Activating	8	primary	+	Unique p63RE	46.6667
chr1_227183721_227183745	WT	TAp63B	0.290513	Unchanged	8	primary	-	Unique p63RE	35
chr1_227723681_227723700	WT	TAp63B	3.11561	Activating	8	primary	-	p53RE+p63RE	43.6975	21
chr1_228014770_228014794	WT	TAp63B	1.67444	Unchanged	8	primary	+	Unique p63RE	64.1667
chr1_228228898_228228917	WT	TAp63B	0.357007	Unchanged	8	secondary	+	Unique p63RE	36.9748
chr1_228838324_228838343	WT	TAp63B	0.957598	Unchanged	8	quartenary	+	p53RE+p63RE	46.2185
chr1_229162008_229162032	WT	TAp63B	0.559225	Unchanged	8	primary	-	Unique p63RE	50.8333
chr1_229896472_229896496	WT	TAp63B	1.90935	Activating	8	primary	+	Unique p63RE	39.1667
chr1_230507843_230507862	WT	TAp63B	0.513653	Activating	8	primary	-	p53RE+p63RE	49.5798
chr1_231381924_231381948	WT	TAp63B	0.497151	Unchanged	8	primary	-	Unique p63RE	50.8333
chr1_231415235_231415259	WT	TAp63B	0.345641	Activating	8	primary	-	Unique p63RE	44.1667
chr1_234135046_234135070	WT	TAp63B	1.89502	Activating	8	primary	+	Unique p63RE	48.3333
chr1_234148925_234148949	WT	TAp63B	0.461982	Activating	8	primary	-	Unique p63RE	47.5
chr1_235161003_235161027	WT	TAp63B	1.17993	Unchanged	8	primary	-	Unique p63RE	59.1667
chr1_235348373_235348392	WT	TAp63B	1.92462	Activating	8	primary	+	p53RE+p63RE	47.0588	18
chr1_236117892_236117906	WT	TAp63B	1.57681	Activating	8	secondary	+	p53RE+p63RE	56.6667
chr1_236395831_236395845	WT	TAp63B	1.22983	Unchanged	8	tertiary	+	Unique p63RE	80
chr1_236536477_236536501	WT	TAp63B	1.71958	Activating	8	primary	-	Unique p63RE	60
chr1_239550407_239550431	WT	TAp63B	0.400176	Activating	8	primary	-	Unique p63RE	39.1667
chr1_240758513_240758537	WT	TAp63B	1.02072	Activating	8	primary	+	Unique p63RE	35
chr1_243313472_243313496	WT	TAp63B	0.746327	Activating	8	primary	-	Unique p63RE	42.5
chr1_243487572_243487586	WT	TAp63B	0.902083	Unchanged	8	secondary	-	p53RE+p63RE	59.1667
chr1_245248329_245248348	WT	TAp63B	1.16966	Unchanged	8	primary	+	p53RE+p63RE	60.5042
chr1_246595305_246595329	WT	TAp63B	1.07447	Activating	8	primary	-	Unique p63RE	50.8333
chr1_248843262_248843281	WT	TAp63B	0.527564	Unchanged	8	primary	-	p53RE+p63RE	39.4958
chr10_234828_234847	WT	TAp63B	1.09257	Unchanged	8	primary	+	p53RE+p63RE	45.3782
chr10_2944972_2944991	WT	TAp63B	0.750091	Activating	8	primary	-	p53RE+p63RE	40.3361
chr10_3482463_3482487	WT	TAp63B	0.685965	Unchanged	8	primary	-	Unique p63RE	43.3333
chr10_3757753_3757767	WT	TAp63B	1.27409	Activating	8	tertiary	+	Unique p63RE	53.3333
chr10_3810204_3810218	WT	TAp63B	1.37348	Activating	8	tertiary	-	Unique p63RE	54.1667
chr10_4230055_4230079	WT	TAp63B	0.0918977	Activating	8	primary	-	Unique p63RE	37.5
chr10_4916210_4916229	WT	TAp63B	0.348399	Unchanged	8	primary	-	p53RE+p63RE	38.6555
chr10_5468029_5468048	WT	TAp63B	1.36326	Activating	8	secondary	+	Unique p63RE	45.3782
chr10_5524869_5524883	WT	TAp63B	2.37893	Activating	8	secondary	-	p53RE+p63RE	63.3333
chr10_6397237_6397256	WT	TAp63B	1.37749	Activating	8	primary	+	p53RE+p63RE	51.2605	5
chr10_6573560_6573579	WT	TAp63B	0.390978	Activating	8	primary	-	p53RE+p63RE	34.4538
chr10_6593389_6593403	WT	TAp63B	0.451896	Unchanged	8	tertiary	-	Unique p63RE	43.3333
chr10_7302562_7302576	WT	TAp63B	0.575513	Unchanged	8	secondary	-	p53RE+p63RE	39.1667	7
chr10_8556525_8556549	WT	TAp63B	1.00452	Activating	8	primary	-	Unique p63RE	38.3333
chr10_8764314_8764333	WT	TAp63B	0.543532	Unchanged	8	primary	+	p53RE+p63RE	36.1345
chr10_9228118_9228137	WT	TAp63B	0.388403	Unchanged	8	primary	-	p53RE+p63RE	47.0588
chr10_10760044_10760068	WT	TAp63B	2.03416	Activating	8	primary	+	Unique p63RE	50.8333
chr10_10860409_10860428	WT	TAp63B	1.95869	Activating	8	primary	-	p53RE+p63RE	46.2185
chr10_12718213_12718237	WT	TAp63B	0.273407	Unchanged	8	primary	-	Unique p63RE	33.3333
chr10_14074305_14074329	WT	TAp63B	1.79927	Activating	8	primary	+	Unique p63RE	53.3333
chr10_14185115_14185134	WT	TAp63B	0.246381	Unchanged	8	secondary	+	Unique p63RE	43.6975
chr10_16923930_16923949	WT	TAp63B	0.803061	Activating	8	primary	-	p53RE+p63RE	47.8992
chr10_17265662_17265676	WT	TAp63B	0.896067	Activating	8	tertiary	+	Unique p63RE	42.5
chr10_17617507_17617521	WT	TAp63B	1.30793	Unchanged	8	tertiary	+	Unique p63RE	71.6667
chr10_18071443_18071462	WT	TAp63B	0.491969	Activating	8	primary	-	p53RE+p63RE	33.6134
chr10_19932770_19932789	WT	TAp63B	0.288177	Activating	8	primary	+	p53RE+p63RE	35.2941
chr10_21458596_21458615	WT	TAp63B	0.105373	Unchanged	8	primary	+	p53RE+p63RE	30.2521
chr10_22682732_22682746	WT	TAp63B	0.432728	Unchanged	8	tertiary	-	Unique p63RE	48.3333
chr10_23142096_23142110	WT	TAp63B	0.751393	Unchanged	8	tertiary	+	Unique p63RE	38.3333
chr10_23354928_23354952	WT	TAp63B	0.494575	Unchanged	8	primary	+	Unique p63RE	39.1667
chr10_23365596_23365615	WT	TAp63B	1.73391	Activating	8	secondary	+	Unique p63RE	44.5378
chr10_24808167_24808191	WT	TAp63B	0.23891	Activating	8	primary	+	Unique p63RE	48.3333
chr10_25025178_25025202	WT	TAp63B	0.64992	Activating	8	primary	+	Unique p63RE	42.5
chr10_28254807_28254821	WT	TAp63B	1.10328	Unchanged	8	tertiary	+	Unique p63RE	49.1667
chr10_28559900_28559924	WT	TAp63B	0.536259	Activating	8	primary	-	Unique p63RE	38.3333
chr10_29092393_29092412	WT	TAp63B	1.06827	Activating	8	primary	+	p53RE+p63RE	47.0588	12
chr10_29444341_29444360	WT	TAp63B	1.00995	Unchanged	8	primary	-	p53RE+p63RE	53.7815	14
chr10_29599194_29599208	WT	TAp63B	0.782809	Activating	8	tertiary	-	Unique p63RE	47.5
chr10_29658940_29658954	WT	TAp63B	0.728587	Unchanged	8	senary	+	Unique p63RE	47.5
chr10_30368248_30368262	WT	TAp63B	1.00961	Unchanged	8	senary	+	Unique p63RE	63.3333
chr10_31294713_31294732	WT	TAp63B	0.506087	Activating	8	primary	+	p53RE+p63RE	41.1765	11
chr10_31928792_31928806	WT	TAp63B	1.41284	Unchanged	8	tertiary	+	Unique p63RE	75
chr10_32744455_32744474	WT	TAp63B	0.77946	Activating	8	quinary	+	Unique p63RE	38.6555
chr10_32909199_32909223	WT	TAp63B	0.325944	Unchanged	8	primary	+	Unique p63RE	40
chr10_33247379_33247403	WT	TAp63B	1.8061	Activating	8	primary	+	Unique p63RE	40
chr10_33273500_33273514	WT	TAp63B	1.14055	Unchanged	8	tertiary	+	Unique p63RE	56.6667
chr10_33276465_33276484	WT	TAp63B	1.34148	Activating	8	primary	-	p53RE+p63RE	42.0168
chr10_33344225_33344249	WT	TAp63B	0.046999	Unchanged	8	primary	+	Unique p63RE	32.5
chr10_34523495_34523519	WT	TAp63B	0.547467	Unchanged	8	primary	+	Unique p63RE	39.1667
chr10_34877903_34877922	WT	TAp63B	0.872345	Activating	8	primary	-	p53RE+p63RE	44.5378
chr10_35903226_35903250	WT	TAp63B	1.08315	Activating	8	primary	-	Unique p63RE	41.6667
chr10_37448046_37448070	WT	TAp63B	0.902077	Activating	8	primary	+	Unique p63RE	40.8333
chr10_43383380_43383404	WT	TAp63B	0.826784	Activating	8	primary	+	Unique p63RE	41.6667
chr10_43461281_43461305	WT	TAp63B	0.496605	Activating	8	primary	+	Unique p63RE	48.3333
chr10_44980485_44980504	WT	TAp63B	1.62754	Activating	8	primary	-	p53RE+p63RE	63.0252	5
chr10_48476551_48476570	WT	TAp63B	4.50487	Activating	8	primary	+	p53RE+p63RE	57.9832	16
chr10_49827812_49827836	WT	TAp63B	0.232904	Unchanged	8	primary	+	Unique p63RE	35
chr10_50312869_50312883	WT	TAp63B	1.41035	Unchanged	8	tertiary	-	Unique p63RE	49.1667
chr10_50504119_50504138	WT	TAp63B	0.700693	Unchanged	8	quinary	-	Unique p63RE	43.6975
chr10_52135342_52135366	WT	TAp63B	1.03921	Activating	8	primary	+	Unique p63RE	44.1667
chr10_52268999_52269023	WT	TAp63B	0.418893	Activating	8	primary	+	Unique p63RE	42.5
chr10_52281189_52281208	WT	TAp63B	0.276481	Unchanged	8	primary	-	p53RE+p63RE	39.4958
chr10_52470489_52470513	WT	TAp63B	0.873147	Activating	8	primary	+	Unique p63RE	45
chr10_52897309_52897328	WT	TAp63B	0.395686	Activating	8	primary	+	p53RE+p63RE	36.1345
chr10_52945677_52945696	WT	TAp63B	0.293532	Activating	8	primary	+	p53RE+p63RE	35.2941
chr10_56583474_56583493	WT	TAp63B	0.643359	Activating	8	primary	-	p53RE+p63RE	39.4958	5
chr10_59996199_59996218	WT	TAp63B	0.576169	Activating	8	primary	+	p53RE+p63RE	37.8151
chr10_60428863_60428882	WT	TAp63B	1.0478	Activating	8	primary	+	p53RE+p63RE	35.2941	12
chr10_60542934_60542953	WT	TAp63B	0.142096	Unchanged	8	primary	+	p53RE+p63RE	37.8151
chr10_60919021_60919040	WT	TAp63B	2.43537	Activating	8	primary	+	p53RE+p63RE	51.2605	8
chr10_61566274_61566293	WT	TAp63B	0.809877	Activating	8	primary	-	p53RE+p63RE	31.9328
chr10_62025671_62025695	WT	TAp63B	0.265028	Activating	8	primary	-	Unique p63RE	31.6667
chr10_62804689_62804708	WT	TAp63B	0.996125	Activating	8	primary	-	p53RE+p63RE	62.1849	5
chr10_62836038_62836062	WT	TAp63B	1.62832	Activating	8	primary	+	Unique p63RE	51.6667
chr10_63073171_63073185	WT	TAp63B	2.15582	Unchanged	8	secondary	-	p53RE+p63RE	60.8333
chr10_63162613_63162637	WT	TAp63B	1.26179	Activating	8	primary	+	Unique p63RE	50
chr10_63673514_63673538	WT	TAp63B	1.25332	Activating	8	primary	+	Unique p63RE	53.3333
chr10_64120735_64120749	WT	TAp63B	1.69872	Activating	8	secondary	+	p53RE+p63RE	63.3333
chr10_66162833_66162847	WT	TAp63B	0.540443	Unchanged	8	secondary	-	p53RE+p63RE	59.1667
chr10_68796888_68796902	WT	TAp63B	0.553978	Activating	8	tertiary	+	Unique p63RE	47.5
chr10_69363521_69363540	WT	TAp63B	0.741847	Activating	8	primary	-	p53RE+p63RE	51.2605
chr10_69487205_69487219	WT	TAp63B	0.56512	Unchanged	8	secondary	-	p53RE+p63RE	55
chr10_69601173_69601192	WT	TAp63B	0.897151	Activating	8	primary	+	p53RE+p63RE	43.6975	6
chr10_70404704_70404723	WT	TAp63B	1.71769	Unchanged	8	quinary	+	Unique p63RE	71.4286
chr10_70985899_70985923	WT	TAp63B	0.931568	Unchanged	8	primary	+	Unique p63RE	62.5
chr10_72742968_72742987	WT	TAp63B	0.9876	Activating	8	primary	-	p53RE+p63RE	47.8992	5
chr10_73414809_73414828	WT	TAp63B	0.546325	Unchanged	8	primary	-	p53RE+p63RE	48.7395
chr10_73424646_73424670	WT	TAp63B	1.40012	Activating	8	primary	-	Unique p63RE	45.8333
chr10_74100032_74100051	WT	TAp63B	1.21454	Activating	8	quartenary	+	Unique p63RE	45.3782
chr10_75104142_75104166	WT	TAp63B	1.04033	Activating	8	primary	-	Unique p63RE	56.6667
chr10_75156515_75156534	WT	TAp63B	0.628572	Unchanged	8	primary	-	p53RE+p63RE	39.4958
chr10_75425472_75425491	WT	TAp63B	0.132113	Activating	8	primary	-	p53RE+p63RE	42.0168
chr10_76328262_76328281	WT	TAp63B	0.453768	Activating	8	primary	+	p53RE+p63RE	40.3361
chr10_77004123_77004142	WT	TAp63B	0.0695946	Unchanged	8	primary	+	p53RE+p63RE	31.9328
chr10_77149189_77149208	WT	TAp63B	0.725819	Activating	8	primary	+	p53RE+p63RE	39.4958
chr10_77932201_77932225	WT	TAp63B	0.366777	Unchanged	8	primary	+	Unique p63RE	43.3333
chr10_77940874_77940898	WT	TAp63B	1.01358	Activating	8	primary	-	Unique p63RE	54.1667
chr10_78963659_78963683	WT	TAp63B	1.52903	Unchanged	8	primary	+	Unique p63RE	62.5
chr10_79454556_79454575	WT	TAp63B	1.53817	Activating	8	secondary	+	Unique p63RE	48.7395
chr10_80020439_80020458	WT	TAp63B	2.0687	Activating	8	primary	+	p53RE+p63RE	49.5798	7
chr10_80411872_80411886	WT	TAp63B	0.687754	Unchanged	8	tertiary	-	Unique p63RE	50.8333
chr10_80453259_80453283	WT	TAp63B	0.61022	Activating	8	primary	+	Unique p63RE	42.5
chr10_83542994_83543013	WT	TAp63B	0.398006	Activating	8	primary	+	p53RE+p63RE	40.3361
chr10_85996062_85996086	WT	TAp63B	0.726707	Unchanged	8	primary	-	Unique p63RE	45
chr10_86464695_86464709	WT	TAp63B	1.03562	Activating	8	tertiary	-	Unique p63RE	43.3333
chr10_87863308_87863332	WT	TAp63B	1.24105	Unchanged	8	primary	+	Unique p63RE	66.6667
chr10_87979150_87979164	WT	TAp63B	1.26059	Activating	8	secondary	+	p53RE+p63RE	42.5	12
chr10_88029516_88029535	WT	TAp63B	0.0272538	Unchanged	8	primary	+	p53RE+p63RE	30.2521
chr10_88750767_88750786	WT	TAp63B	0.478085	Activating	8	primary	+	p53RE+p63RE	36.9748
chr10_88804473_88804497	WT	TAp63B	0.462103	Activating	8	primary	+	Unique p63RE	39.1667
chr10_89962595_89962619	WT	TAp63B	0.665958	Activating	8	primary	-	Unique p63RE	34.1667
chr10_90587536_90587560	WT	TAp63B	0.685595	Activating	8	primary	+	Unique p63RE	45
chr10_90818942_90818966	WT	TAp63B	0.930931	Activating	8	primary	-	Unique p63RE	50
chr10_90989908_90989927	WT	TAp63B	0.689292	Activating	8	primary	+	p53RE+p63RE	35.2941	5
chr10_91344292_91344306	WT	TAp63B	1.01856	Activating	8	tertiary	+	Unique p63RE	50.8333
chr10_95456577_95456596	WT	TAp63B	0.928894	Activating	8	secondary	-	Unique p63RE	46.2185
chr10_97244011_97244030	WT	TAp63B	1.01647	Unchanged	8	secondary	-	Unique p63RE	50.4202
chr10_97467119_97467138	WT	TAp63B	0.821509	Activating	8	primary	+	p53RE+p63RE	48.7395
chr10_97584166_97584185	WT	TAp63B	1.55748	Activating	8	primary	-	p53RE+p63RE	66.3866
chr10_97714118_97714137	WT	TAp63B	1.60851	Unchanged	8	primary	+	p53RE+p63RE	65.5462
chr10_97785920_97785934	WT	TAp63B	0.299927	Repressing	8	tertiary	+	Unique p63RE	55.8333
chr10_98341602_98341626	WT	TAp63B	0.10011	Unchanged	8	primary	-	Unique p63RE	31.6667
chr10_98582475_98582494	WT	TAp63B	2.79241	Activating	8	primary	+	p53RE+p63RE	50.4202
chr10_99820042_99820066	WT	TAp63B	0.975968	Activating	8	primary	+	Unique p63RE	49.1667
chr10_101013661_101013685	WT	TAp63B	0.882225	Unchanged	8	primary	+	Unique p63RE	55
chr10_102065201_102065215	WT	TAp63B	1.32795	Activating	8	secondary	-	p53RE+p63RE	81.6667
chr10_102985991_102986010	WT	TAp63B	0.937088	Activating	8	primary	+	p53RE+p63RE	46.2185
chr10_104092900_104092914	WT	TAp63B	0.448673	Unchanged	8	tertiary	-	Unique p63RE	40.8333
chr10_110209372_110209396	WT	TAp63B	0.482658	Activating	8	primary	-	Unique p63RE	50
chr10_110456551_110456565	WT	TAp63B	0.353696	Unchanged	8	tertiary	+	Unique p63RE	53.3333
chr10_110474206_110474225	WT	TAp63B	1.82502	Activating	8	primary	+	p53RE+p63RE	43.6975
chr10_110485714_110485738	WT	TAp63B	0.564586	Unchanged	8	primary	+	Unique p63RE	48.3333
chr10_110946659_110946683	WT	TAp63B	2.18495	Activating	8	primary	+	Unique p63RE	36.6667
chr10_112566744_112566763	WT	TAp63B	0.849987	Activating	8	primary	-	p53RE+p63RE	39.4958
chr10_113369510_113369529	WT	TAp63B	0.796644	Activating	8	primary	-	p53RE+p63RE	42.0168
chr10_114271561_114271575	WT	TAp63B	0.586621	Activating	8	tertiary	-	Unique p63RE	52.5	6
chr10_114281624_114281643	WT	TAp63B	2.20739	Activating	8	primary	+	p53RE+p63RE	50.4202
chr10_114678885_114678904	WT	TAp63B	0.754828	Activating	8	primary	+	p53RE+p63RE	36.1345	5
chr10_114938699_114938713	WT	TAp63B	1.58039	Activating	8	secondary	-	p53RE+p63RE	50	6
chr10_117942500_117942514	WT	TAp63B	1.24714	Activating	8	secondary	+	p53RE+p63RE	41.6667
chr10_118108680_118108704	WT	TAp63B	1.21306	Activating	8	primary	-	Unique p63RE	43.3333
chr10_118523968_118523987	WT	TAp63B	0.77752	Unchanged	8	secondary	-	Unique p63RE	44.5378
chr10_118547469_118547488	WT	TAp63B	1.10852	Activating	8	primary	+	p53RE+p63RE	39.4958
chr10_121245675_121245694	WT	TAp63B	0.360676	Unchanged	8	primary	+	p53RE+p63RE	39.4958
chr10_121658817_121658836	WT	TAp63B	0.506389	Activating	8	primary	+	p53RE+p63RE	42.0168
chr10_122309071_122309095	WT	TAp63B	0.355602	Activating	8	primary	-	Unique p63RE	47.5
chr10_122733630_122733649	WT	TAp63B	0.499364	Activating	8	primary	+	p53RE+p63RE	38.6555
chr10_124128204_124128223	WT	TAp63B	3.42939	Activating	8	primary	+	p53RE+p63RE	67.2269	9
chr10_124218630_124218654	WT	TAp63B	1.05964	Unchanged	8	primary	+	Unique p63RE	55.8333
chr10_125124018_125124042	WT	TAp63B	2.4397	Activating	8	primary	+	Unique p63RE	55.8333
chr10_126388914_126388938	WT	TAp63B	2.2568	Activating	8	primary	+	Unique p63RE	57.5
chr10_128047508_128047532	WT	TAp63B	1.30657	Unchanged	8	primary	+	Unique p63RE	60.8333
chr10_130020779_130020803	WT	TAp63B	1.55448	Unchanged	8	primary	+	Unique p63RE	55
chr10_131921211_131921230	WT	TAp63B	0.58213	Activating	8	secondary	+	Unique p63RE	47.0588
chr11_507230_507254	WT	TAp63B	0.953645	Activating	8	primary	-	Unique p63RE	72.5
chr11_525758_525777	WT	TAp63B	0.515414	Unchanged	8	primary	-	p53RE+p63RE	47.8992
chr11_841758_841772	WT	TAp63B	0.389533	Unchanged	8	tertiary	-	Unique p63RE	55
chr11_992937_992956	WT	TAp63B	2.82168	Activating	8	primary	+	p53RE+p63RE	67.2269
chr11_1006087_1006111	WT	TAp63B	2.28278	Activating	8	primary	-	Unique p63RE	70
chr11_1292412_1292431	WT	TAp63B	3.34274	Activating	8	primary	+	p53RE+p63RE	59.6639
chr11_1523281_1523305	WT	TAp63B	0.647589	Activating	8	primary	+	Unique p63RE	45
chr11_3130808_3130832	WT	TAp63B	2.64055	Activating	8	primary	-	Unique p63RE	57.5
chr11_4076914_4076938	WT	TAp63B	0.4727	Unchanged	8	primary	-	Unique p63RE	33.3333
chr11_4683237_4683261	WT	TAp63B	0.367228	Activating	8	primary	-	Unique p63RE	38.3333
chr11_5596214_5596233	WT	TAp63B	0.301959	Unchanged	8	secondary	+	Unique p63RE	56.3025
chr11_5621358_5621382	WT	TAp63B	0.459224	Unchanged	8	primary	+	Unique p63RE	46.6667
chr11_7016178_7016202	WT	TAp63B	0.433191	Activating	8	primary	-	Unique p63RE	33.3333
chr11_7590031_7590055	WT	TAp63B	0.365676	Unchanged	8	primary	-	Unique p63RE	35
chr11_8629149_8629168	WT	TAp63B	0.692004	Activating	8	primary	-	p53RE+p63RE	44.5378	8
chr11_8870558_8870577	WT	TAp63B	0.931423	Unchanged	8	secondary	-	Unique p63RE	63.8655
chr11_8929517_8929536	WT	TAp63B	4.31246	Activating	8	primary	-	p53RE+p63RE	54.6218
chr11_9110490_9110509	WT	TAp63B	1.46263	Activating	8	primary	+	p53RE+p63RE	42.8571
chr11_10044734_10044753	WT	TAp63B	8.01356	Activating	8	primary	+	p53RE+p63RE	52.1008	23
chr11_10294939_10294963	WT	TAp63B	0.872881	Unchanged	8	primary	+	Unique p63RE	55.8333
chr11_10308092_10308106	WT	TAp63B	0.344	Repressing	8	senary	+	Unique p63RE	50
chr11_10521907_10521926	WT	TAp63B	0.491802	Unchanged	8	primary	-	p53RE+p63RE	35.2941
chr11_11211327_11211351	WT	TAp63B	0.75582	Unchanged	8	primary	+	Unique p63RE	47.5
chr11_11873901_11873920	WT	TAp63B	0.205209	Activating	8	primary	-	p53RE+p63RE	31.9328
chr11_12097828_12097852	WT	TAp63B	0.412288	Activating	8	primary	-	Unique p63RE	52.5
chr11_12381113_12381132	WT	TAp63B	1.49579	Activating	8	secondary	-	Unique p63RE	53.7815
chr11_12693859_12693873	WT	TAp63B	0.563299	Activating	8	tertiary	-	Unique p63RE	47.5
chr11_12703003_12703027	WT	TAp63B	0.645093	Activating	8	primary	+	Unique p63RE	52.5
chr11_13666875_13666894	WT	TAp63B	0.257103	Unchanged	8	primary	-	p53RE+p63RE	42.0168	7
chr11_14036705_14036719	WT	TAp63B	0.757507	Activating	8	tertiary	-	Unique p63RE	40
chr11_14381194_14381213	WT	TAp63B	2.0847	Activating	8	secondary	-	Unique p63RE	73.9496
chr11_14398460_14398484	WT	TAp63B	0.822567	Unchanged	8	primary	-	Unique p63RE	47.5
chr11_14445987_14446006	WT	TAp63B	0.571604	Activating	8	primary	+	p53RE+p63RE	35.2941
chr11_16278519_16278543	WT	TAp63B	0.603333	Activating	8	primary	+	Unique p63RE	39.1667
chr11_16607820_16607844	WT	TAp63B	0.95508	Unchanged	8	primary	+	Unique p63RE	65
chr11_16902148_16902172	WT	TAp63B	0.202779	Unchanged	8	primary	-	Unique p63RE	36.6667
chr11_18307871_18307890	WT	TAp63B	0.304253	Activating	8	primary	+	p53RE+p63RE	31.0924
chr11_18313263_18313282	WT	TAp63B	0.394637	Unchanged	8	secondary	-	Unique p63RE	47.0588
chr11_18937600_18937624	WT	TAp63B	0.572428	Activating	8	primary	+	Unique p63RE	38.3333
chr11_19723598_19723622	WT	TAp63B	1.06609	Unchanged	8	primary	-	Unique p63RE	58.3333
chr11_20055515_20055529	WT	TAp63B	1.71894	Activating	8	tertiary	-	Unique p63RE	53.3333
chr11_20566757_20566771	WT	TAp63B	0.961757	Unchanged	8	tertiary	-	Unique p63RE	45
chr11_22351266_22351285	WT	TAp63B	0.485586	Activating	8	primary	-	p53RE+p63RE	37.8151
chr11_22769277_22769296	WT	TAp63B	0.689269	Activating	8	primary	-	p53RE+p63RE	42.8571
chr11_24400419_24400443	WT	TAp63B	2.0213	Activating	8	primary	-	Unique p63RE	45
chr11_26187776_26187785	WT	TAp63B	0.361861	Unchanged	8	quinary	-	p53RE+p63RE	36.1345
chr11_26960354_26960378	WT	TAp63B	0.288389	Unchanged	8	primary	+	Unique p63RE	33.3333
chr11_27255249_27255268	WT	TAp63B	0.184791	Activating	8	primary	-	p53RE+p63RE	31.9328
chr11_28291189_28291208	WT	TAp63B	1.06493	Activating	8	primary	-	p53RE+p63RE	46.2185	11
chr11_31360099_31360118	WT	TAp63B	0.554166	Unchanged	8	primary	-	p53RE+p63RE	34.4538
chr11_31973506_31973525	WT	TAp63B	0.765949	Activating	8	primary	-	p53RE+p63RE	41.1765
chr11_32303785_32303804	WT	TAp63B	0.35918	Activating	8	primary	+	p53RE+p63RE	42.8571	17
chr11_32758525_32758549	WT	TAp63B	1.37456	Activating	8	primary	+	Unique p63RE	43.3333
chr11_32839182_32839201	WT	TAp63B	0.149472	Unchanged	8	secondary	+	Unique p63RE	31.9328
chr11_33258777_33258786	WT	TAp63B	0.995896	Unchanged	8	quinary	-	p53RE+p63RE	46.2185
chr11_33697352_33697376	WT	TAp63B	1.19865	Activating	8	primary	-	Unique p63RE	53.3333
chr11_34600920_34600934	WT	TAp63B	0.913045	Unchanged	8	tertiary	-	Unique p63RE	51.6667
chr11_35359703_35359727	WT	TAp63B	0.371786	Activating	8	primary	+	Unique p63RE	40.8333
chr11_35584558_35584577	WT	TAp63B	0.308856	Unchanged	8	secondary	+	Unique p63RE	37.8151
chr11_35814194_35814218	WT	TAp63B	0.310111	Activating	8	primary	+	Unique p63RE	36.6667
chr11_36014155_36014179	WT	TAp63B	0.981889	Activating	8	primary	+	Unique p63RE	52.5
chr11_36186492_36186516	WT	TAp63B	0.444075	Unchanged	8	primary	-	Unique p63RE	44.1667
chr11_37881938_37881957	WT	TAp63B	1.39096	Unchanged	8	secondary	-	Unique p63RE	52.1008
chr11_37996036_37996055	WT	TAp63B	0.18031	Activating	8	primary	-	p53RE+p63RE	31.9328
chr11_38952880_38952899	WT	TAp63B	0.591106	Unchanged	8	secondary	-	Unique p63RE	41.1765
chr11_38990978_38991002	WT	TAp63B	0.0328993	Activating	8	primary	+	Unique p63RE	41.6667
chr11_42330206_42330230	WT	TAp63B	2.10105	Activating	8	primary	+	Unique p63RE	46.6667
chr11_42537151_42537175	WT	TAp63B	0.670496	Unchanged	8	primary	+	Unique p63RE	45.8333
chr11_42544896_42544920	WT	TAp63B	0.459597	Unchanged	8	primary	+	Unique p63RE	46.6667
chr11_43543534_43543553	WT	TAp63B	0.449784	Unchanged	8	primary	-	p53RE+p63RE	46.2185
chr11_44810954_44810978	WT	TAp63B	0.259995	Unchanged	8	primary	+	Unique p63RE	32.5
chr11_45338061_45338080	WT	TAp63B	2.42238	Activating	8	primary	+	p53RE+p63RE	54.6218
chr11_46466201_46466225	WT	TAp63B	1.56233	Activating	8	primary	-	Unique p63RE	50.8333
chr11_46657925_46657944	WT	TAp63B	2.00371	Activating	8	primary	+	p53RE+p63RE	45.3782	14
chr11_46944840_46944864	WT	TAp63B	1.17392	Activating	8	primary	-	Unique p63RE	45.8333
chr11_47143551_47143565	WT	TAp63B	1.74981	Activating	8	tertiary	-	Unique p63RE	54.1667
chr11_57618727_57618746	WT	TAp63B	0.696008	Unchanged	8	primary	-	p53RE+p63RE	46.2185
chr11_57669597_57669616	WT	TAp63B	1.39362	Activating	8	primary	+	p53RE+p63RE	50.4202
chr11_57727371_57727385	WT	TAp63B	2.67101	Activating	8	tertiary	-	Unique p63RE	47.5
chr11_58356186_58356205	WT	TAp63B	0.428284	Activating	8	primary	+	p53RE+p63RE	45.3782
chr11_58426203_58426222	WT	TAp63B	0.347718	Activating	8	primary	-	p53RE+p63RE	30.2521	5
chr11_58498141_58498160	WT	TAp63B	1.41625	Activating	8	primary	-	p53RE+p63RE	52.1008
chr11_58850239_58850258	WT	TAp63B	0.396076	Unchanged	8	primary	-	p53RE+p63RE	37.8151
chr11_61061760_61061774	WT	TAp63B	0.559178	Unchanged	8	tertiary	+	Unique p63RE	51.6667
chr11_61300748_61300767	WT	TAp63B	3.98253	Activating	8	primary	+	p53RE+p63RE	57.9832	8
chr11_61590173_61590197	WT	TAp63B	1.01414	Activating	8	primary	+	Unique p63RE	52.5
chr11_62413397_62413411	WT	TAp63B	1.57995	Unchanged	8	tertiary	+	Unique p63RE	67.5
chr11_62779163_62779182	WT	TAp63B	1.49349	Activating	8	primary	-	p53RE+p63RE	45.3782
chr11_63691885_63691909	WT	TAp63B	2.33408	Activating	8	primary	-	Unique p63RE	47.5
chr11_63999107_63999131	WT	TAp63B	2.60669	Activating	8	primary	+	Unique p63RE	69.1667
chr11_64098156_64098180	WT	TAp63B	1.49221	Activating	8	primary	+	Unique p63RE	59.1667
chr11_64268612_64268636	WT	TAp63B	1.68336	Unchanged	8	primary	+	Unique p63RE	65
chr11_64335227_64335236	WT	TAp63B	0.805614	Unchanged	8	quinary	-	p53RE+p63RE	57.1429
chr11_64542330_64542349	WT	TAp63B	0.854092	Activating	8	primary	+	p53RE+p63RE	44.5378
chr11_64675602_64675616	WT	TAp63B	0.666211	Unchanged	8	tertiary	-	Unique p63RE	59.1667
chr11_64815642_64815666	WT	TAp63B	3.09065	Activating	8	primary	+	Unique p63RE	43.3333
chr11_65139076_65139095	WT	TAp63B	1.01716	Activating	8	quinary	+	Unique p63RE	52.9412
chr11_65650992_65651011	WT	TAp63B	0.977067	Unchanged	8	primary	+	p53RE+p63RE	63.8655
chr11_67022702_67022726	WT	TAp63B	0.873469	Unchanged	8	primary	-	Unique p63RE	49.1667
chr11_67059114_67059133	WT	TAp63B	0.797011	Activating	8	primary	+	p53RE+p63RE	51.2605
chr11_68448589_68448608	WT	TAp63B	0.883018	Activating	8	primary	-	p53RE+p63RE	63.0252
chr11_69354401_69354420	WT	TAp63B	2.24294	Activating	8	secondary	+	Unique p63RE	60.5042
chr11_69809731_69809750	WT	TAp63B	0.912051	Activating	8	primary	+	p53RE+p63RE	43.6975	12
chr11_70127153_70127177	WT	TAp63B	2.18635	Unchanged	8	primary	-	Unique p63RE	62.5
chr11_70290794_70290818	WT	TAp63B	0.351582	Activating	8	primary	+	Unique p63RE	30.8333
chr11_70374573_70374592	WT	TAp63B	1.59163	Activating	8	primary	+	p53RE+p63RE	44.5378
chr11_71458887_71458901	WT	TAp63B	0.811122	Unchanged	8	tertiary	-	Unique p63RE	55
chr11_72114715_72114734	WT	TAp63B	0.70847	Activating	8	secondary	-	Unique p63RE	50.4202
chr11_72820634_72820658	WT	TAp63B	0.538065	Unchanged	8	primary	-	Unique p63RE	60
chr11_73113656_73113680	WT	TAp63B	1.07378	Activating	8	primary	-	Unique p63RE	44.1667
chr11_73143018_73143042	WT	TAp63B	1.22616	Unchanged	8	primary	+	Unique p63RE	61.6667
chr11_73221533_73221557	WT	TAp63B	1.86404	Activating	8	primary	-	Unique p63RE	58.3333
chr11_74631855_74631874	WT	TAp63B	0.369362	Activating	8	secondary	+	Unique p63RE	38.6555
chr11_74971176_74971200	WT	TAp63B	0.0745305	Unchanged	8	primary	-	Unique p63RE	35.8333
chr11_75350980_75350999	WT	TAp63B	1.53559	Unchanged	8	primary	+	p53RE+p63RE	57.1429
chr11_77506571_77506595	WT	TAp63B	0.309906	Activating	8	primary	+	Unique p63RE	43.3333
chr11_78966830_78966854	WT	TAp63B	0.737557	Unchanged	8	primary	-	Unique p63RE	49.1667
chr11_79244620_79244634	WT	TAp63B	0.12528	Unchanged	8	tertiary	-	Unique p63RE	35.8333
chr11_79418418_79418442	WT	TAp63B	0.779334	Repressing	8	primary	+	Unique p63RE	40.8333
chr11_79667542_79667561	WT	TAp63B	1.0038	Unchanged	8	secondary	+	Unique p63RE	52.1008
chr11_79795075_79795099	WT	TAp63B	0.183464	Unchanged	8	primary	+	Unique p63RE	40
chr11_79834208_79834227	WT	TAp63B	1.11697	Activating	8	primary	-	p53RE+p63RE	42.8571
chr11_80857509_80857533	WT	TAp63B	0.935852	Unchanged	8	primary	-	Unique p63RE	43.3333
chr11_80944945_80944964	WT	TAp63B	0.48024	Activating	8	primary	-	p53RE+p63RE	41.1765
chr11_82023069_82023088	WT	TAp63B	2.04574	Activating	8	primary	+	p53RE+p63RE	37.8151	6
chr11_82980441_82980460	WT	TAp63B	0.116672	Unchanged	8	primary	+	p53RE+p63RE	34.4538
chr11_83035266_83035290	WT	TAp63B	0.690394	Unchanged	8	primary	+	Unique p63RE	48.3333
chr11_83319576_83319590	WT	TAp63B	2.07811	Activating	8	tertiary	-	Unique p63RE	40.8333
chr11_83628788_83628812	WT	TAp63B	0.489046	Activating	8	primary	-	Unique p63RE	40
chr11_85284579_85284598	WT	TAp63B	1.31511	Activating	8	primary	+	p53RE+p63RE	38.6555	10
chr11_85962122_85962141	WT	TAp63B	1.92817	Activating	8	primary	+	p53RE+p63RE	44.5378
chr11_86147951_86147970	WT	TAp63B	1.5958	Activating	8	primary	+	p53RE+p63RE	45.3782
chr11_86991516_86991535	WT	TAp63B	0.0637734	Unchanged	8	primary	+	p53RE+p63RE	31.0924
chr11_88434057_88434076	WT	TAp63B	1.80013	Activating	8	primary	-	p53RE+p63RE	54.6218
chr11_88517702_88517721	WT	TAp63B	0.845264	Activating	8	primary	+	p53RE+p63RE	38.6555
chr11_92839595_92839619	WT	TAp63B	0.333285	Activating	8	primary	-	Unique p63RE	41.6667
chr11_92845974_92845993	WT	TAp63B	0.976064	Activating	8	primary	+	p53RE+p63RE	40.3361
chr11_94433228_94433247	WT	TAp63B	0.562608	Unchanged	8	primary	+	p53RE+p63RE	45.3782
chr11_94449417_94449426	WT	TAp63B	0.0834187	Unchanged	8	quinary	-	p53RE+p63RE	31.9328
chr11_94493518_94493532	WT	TAp63B	1.63478	Activating	8	tertiary	+	Unique p63RE	64.1667
chr11_94883130_94883154	WT	TAp63B	0.871827	Unchanged	8	primary	+	Unique p63RE	49.1667
chr11_95119772_95119791	WT	TAp63B	0.502981	Activating	8	primary	+	p53RE+p63RE	54.6218
chr11_95228712_95228736	WT	TAp63B	0.258047	Unchanged	8	primary	+	Unique p63RE	35
chr11_95292261_95292280	WT	TAp63B	0.873393	Unchanged	8	primary	-	p53RE+p63RE	52.1008
chr11_96148109_96148128	WT	TAp63B	1.41394	Activating	8	primary	-	p53RE+p63RE	46.2185
chr11_96228679_96228698	WT	TAp63B	0.935407	Unchanged	8	primary	-	p53RE+p63RE	53.7815
chr11_100825770_100825789	WT	TAp63B	0.337675	Activating	8	primary	-	p53RE+p63RE	40.3361
chr11_101470575_101470594	WT	TAp63B	0.0484619	Repressing	8	primary	+	p53RE+p63RE	39.4958
chr11_101715614_101715633	WT	TAp63B	0.531076	Activating	8	primary	+	p53RE+p63RE	29.4118
chr11_102070934_102070953	WT	TAp63B	1.65915	Activating	8	secondary	+	Unique p63RE	35.2941
chr11_102332481_102332500	WT	TAp63B	0.1425	Unchanged	8	primary	-	p53RE+p63RE	43.6975
chr11_102958084_102958108	WT	TAp63B	0.452414	Unchanged	8	primary	+	Unique p63RE	40
chr11_106094187_106094206	WT	TAp63B	1.58536	Activating	8	primary	+	p53RE+p63RE	42.0168
chr11_106495202_106495226	WT	TAp63B	0.495517	Unchanged	8	primary	-	Unique p63RE	49.1667
chr11_108199073_108199097	WT	TAp63B	1.98049	Activating	8	primary	+	Unique p63RE	57.5
chr11_108500394_108500418	WT	TAp63B	0.250188	Unchanged	8	primary	-	Unique p63RE	41.6667
chr11_108536937_108536961	WT	TAp63B	1.03757	Activating	8	primary	-	Unique p63RE	51.6667
chr11_109317957_109317976	WT	TAp63B	0.440448	Repressing	8	primary	-	p53RE+p63RE	37.8151
chr11_109654242_109654261	WT	TAp63B	0.485111	Unchanged	8	primary	+	p53RE+p63RE	36.9748
chr11_110131558_110131577	WT	TAp63B	1.0253	Activating	8	secondary	+	Unique p63RE	38.6555
chr11_110565825_110565844	WT	TAp63B	1.19246	Unchanged	8	secondary	+	Unique p63RE	58.8235
chr11_110711237_110711261	WT	TAp63B	1.57641	Unchanged	8	primary	-	Unique p63RE	61.6667
chr11_111525617_111525641	WT	TAp63B	2.38803	Unchanged	8	primary	+	Unique p63RE	45
chr11_112286501_112286525	WT	TAp63B	0.588097	Unchanged	8	primary	+	Unique p63RE	45
chr11_113405204_113405228	WT	TAp63B	3.91641	Activating	8	primary	-	Unique p63RE	60.8333
chr11_114431363_114431387	WT	TAp63B	0.411335	Activating	8	primary	+	Unique p63RE	35
chr11_117849385_117849404	WT	TAp63B	0.260388	Unchanged	8	primary	-	p53RE+p63RE	36.9748
chr11_118890282_118890306	WT	TAp63B	0.958274	Unchanged	8	primary	+	Unique p63RE	55
chr11_119301555_119301579	WT	TAp63B	0.690796	Activating	8	primary	-	Unique p63RE	42.5
chr11_119311234_119311248	WT	TAp63B	0.87833	Unchanged	8	secondary	+	p53RE+p63RE	63.3333
chr11_120340846_120340870	WT	TAp63B	0.118723	Unchanged	8	primary	+	Unique p63RE	30.8333
chr11_120411096_120411115	WT	TAp63B	0.133138	Unchanged	8	primary	-	p53RE+p63RE	32.7731
chr11_121236595_121236609	WT	TAp63B	1.70116	Activating	8	secondary	+	p53RE+p63RE	50	7
chr11_121258089_121258113	WT	TAp63B	0.393175	Activating	8	primary	+	Unique p63RE	35
chr11_121655590_121655614	WT	TAp63B	1.0408	Unchanged	8	primary	-	Unique p63RE	65
chr11_122097790_122097809	WT	TAp63B	0.525302	Unchanged	8	primary	+	p53RE+p63RE	43.6975
chr11_122254024_122254043	WT	TAp63B	0.141493	Activating	8	primary	-	p53RE+p63RE	44.5378
chr11_125029556_125029575	WT	TAp63B	0.288365	Unchanged	8	primary	-	p53RE+p63RE	31.9328
chr11_125049590_125049609	WT	TAp63B	0.272789	Activating	8	quinary	+	Unique p63RE	42.8571
chr11_126050730_126050754	WT	TAp63B	1.59547	Activating	8	primary	-	Unique p63RE	60
chr11_127274547_127274566	WT	TAp63B	0.821216	Unchanged	8	quinary	-	Unique p63RE	50.4202
chr11_128055726_128055745	WT	TAp63B	0.680099	Activating	8	primary	-	p53RE+p63RE	36.1345
chr11_128272252_128272271	WT	TAp63B	0.21265	Activating	8	primary	-	p53RE+p63RE	38.6555
chr11_129637025_129637044	WT	TAp63B	0.873782	Activating	8	quartenary	-	Unique p63RE	40.3361
chr11_129895733_129895757	WT	TAp63B	2.42629	Unchanged	8	primary	-	Unique p63RE	68.3333
chr11_130162869_130162893	WT	TAp63B	0.667826	Unchanged	8	primary	+	Unique p63RE	57.5
chr11_131118481_131118505	WT	TAp63B	2.85039	Activating	8	primary	+	Unique p63RE	47.5
chr11_131991814_131991833	WT	TAp63B	3.3832	Activating	8	primary	-	p53RE+p63RE	47.0588
chr11_132171203_132171222	WT	TAp63B	1.17524	Unchanged	8	primary	+	p53RE+p63RE	52.1008
chr11_133854432_133854446	WT	TAp63B	1.6614	Activating	8	secondary	-	p53RE+p63RE	61.6667
chr11_134205928_134205947	WT	TAp63B	0.245775	Unchanged	8	primary	+	p53RE+p63RE	55.4622
chr12_598417_598431	WT	TAp63B	2.16319	Activating	8	secondary	+	p53RE+p63RE	57.5
chr12_1021835_1021854	WT	TAp63B	1.01488	Activating	8	primary	+	p53RE+p63RE	47.0588
chr12_1202070_1202094	WT	TAp63B	0.735466	Unchanged	8	primary	-	Unique p63RE	40
chr12_2925934_2925958	WT	TAp63B	0.143214	Unchanged	8	primary	+	Unique p63RE	40
chr12_3105154_3105168	WT	TAp63B	2.15079	Unchanged	8	secondary	+	p53RE+p63RE	63.3333
chr12_3337768_3337787	WT	TAp63B	0.79695	Unchanged	8	primary	-	p53RE+p63RE	52.9412
chr12_3489330_3489349	WT	TAp63B	0.685197	Unchanged	8	secondary	-	Unique p63RE	57.1429
chr12_5018846_5018870	WT	TAp63B	0.650854	Activating	8	primary	-	Unique p63RE	60
chr12_6066816_6066830	WT	TAp63B	2.98683	Activating	8	secondary	+	p53RE+p63RE	63.3333
chr12_6753624_6753648	WT	TAp63B	2.40729	Unchanged	8	primary	-	Unique p63RE	66.6667
chr12_6958382_6958396	WT	TAp63B	1.08756	Activating	8	secondary	-	p53RE+p63RE	65.8333
chr12_8038158_8038182	WT	TAp63B	1.09363	Activating	8	primary	-	Unique p63RE	54.1667
chr12_8635796_8635820	WT	TAp63B	0.779096	Unchanged	8	primary	+	Unique p63RE	47.5
chr12_8827715_8827734	WT	TAp63B	2.20486	Activating	8	primary	+	p53RE+p63RE	45.3782
chr12_10116038_10116057	WT	TAp63B	0.769647	Activating	8	primary	+	p53RE+p63RE	37.8151
chr12_12604996_12605015	WT	TAp63B	0.987921	Activating	8	secondary	-	Unique p63RE	42.8571
chr12_13135779_13135793	WT	TAp63B	0.67437	Activating	8	tertiary	-	Unique p63RE	48.3333
chr12_14262979_14262998	WT	TAp63B	0.651067	Activating	8	primary	-	p53RE+p63RE	39.4958
chr12_16891865_16891884	WT	TAp63B	0.726185	Unchanged	8	primary	+	p53RE+p63RE	40.3361
chr12_18161061_18161080	WT	TAp63B	0.736574	Activating	8	primary	-	p53RE+p63RE	35.2941
chr12_21818981_21819000	WT	TAp63B	0.213309	Activating	8	primary	-	p53RE+p63RE	27.7311	9
chr12_22635036_22635055	WT	TAp63B	0.17887	Activating	8	primary	-	p53RE+p63RE	38.6555
chr12_23028558_23028572	WT	TAp63B	1.80436	Activating	8	tertiary	-	Unique p63RE	47.5
chr12_25124645_25124669	WT	TAp63B	0.0593656	Unchanged	8	primary	-	Unique p63RE	35.8333
chr12_25585274_25585298	WT	TAp63B	0.647877	Unchanged	8	primary	-	Unique p63RE	43.3333
chr12_26628284_26628308	WT	TAp63B	0.524942	Unchanged	8	primary	-	Unique p63RE	37.5
chr12_27077762_27077786	WT	TAp63B	0.179911	Unchanged	8	primary	-	Unique p63RE	35.8333
chr12_27095594_27095618	WT	TAp63B	0.889994	Unchanged	8	primary	-	Unique p63RE	45.8333
chr12_29082795_29082819	WT	TAp63B	0.684957	Activating	8	primary	+	Unique p63RE	30.8333
chr12_30229722_30229741	WT	TAp63B	1.74129	Activating	8	primary	-	p53RE+p63RE	45.3782
chr12_30416790_30416814	WT	TAp63B	0.486701	Activating	8	primary	-	Unique p63RE	30.8333
chr12_30820555_30820574	WT	TAp63B	1.12609	Activating	8	secondary	+	Unique p63RE	34.4538
chr12_31990203_31990217	WT	TAp63B	0.755054	Unchanged	8	secondary	-	p53RE+p63RE	46.6667
chr12_32535868_32535892	WT	TAp63B	0.729533	Unchanged	8	primary	-	Unique p63RE	40
chr12_32860384_32860408	WT	TAp63B	0.531136	Activating	8	primary	-	Unique p63RE	42.5
chr12_39986852_39986866	WT	TAp63B	1.18896	Activating	8	tertiary	-	Unique p63RE	45.8333
chr12_40312402_40312426	WT	TAp63B	0.979652	Activating	8	primary	-	Unique p63RE	42.5
chr12_43640423_43640447	WT	TAp63B	0.316567	Activating	8	primary	+	Unique p63RE	36.6667
chr12_46453618_46453632	WT	TAp63B	1.6657	Unchanged	8	tertiary	+	Unique p63RE	49.1667
chr12_46515077_46515096	WT	TAp63B	0.711765	Activating	8	primary	-	p53RE+p63RE	40.3361
chr12_47212541_47212555	WT	TAp63B	0.415923	Activating	8	senary	+	Unique p63RE	47.5
chr12_47858701_47858725	WT	TAp63B	1.39359	Activating	8	primary	-	Unique p63RE	60.8333
chr12_48681959_48681973	WT	TAp63B	2.16073	Unchanged	8	secondary	+	p53RE+p63RE	71.6667
chr12_48716798_48716817	WT	TAp63B	1.5833	Unchanged	8	quinary	+	Unique p63RE	57.1429
chr12_49413164_49413188	WT	TAp63B	0.577565	Activating	8	primary	-	Unique p63RE	45.8333
chr12_49937818_49937842	WT	TAp63B	0.797626	Activating	8	primary	+	Unique p63RE	45
chr12_50186176_50186195	WT	TAp63B	0.304871	Unchanged	8	primary	-	p53RE+p63RE	43.6975
chr12_50246978_50246992	WT	TAp63B	0.465193	Unchanged	8	secondary	-	p53RE+p63RE	45.8333
chr12_51264484_51264503	WT	TAp63B	0.326534	Unchanged	8	quinary	+	Unique p63RE	50.4202
chr12_52388093_52388112	WT	TAp63B	0.999533	Activating	8	primary	+	p53RE+p63RE	47.8992
chr12_52392727_52392751	WT	TAp63B	0.358923	Activating	8	primary	-	Unique p63RE	38.3333
chr12_52992872_52992886	WT	TAp63B	0.472018	Repressing	8	tertiary	-	Unique p63RE	49.1667
chr12_53915334_53915353	WT	TAp63B	0.347453	Activating	8	primary	+	p53RE+p63RE	33.6134	6
chr12_53939812_53939831	WT	TAp63B	2.48035	Activating	8	secondary	+	Unique p63RE	63.8655
chr12_54392628_54392647	WT	TAp63B	2.6087	Activating	8	secondary	+	Unique p63RE	54.6218	5
chr12_56307695_56307714	WT	TAp63B	1.07644	Unchanged	8	primary	-	p53RE+p63RE	45.3782
chr12_56688548_56688562	WT	TAp63B	0.771542	Repressing	8	secondary	+	p53RE+p63RE	58.3333
chr12_57236610_57236634	WT	TAp63B	3.06153	Activating	8	primary	+	Unique p63RE	62.5
chr12_58533886_58533905	WT	TAp63B	0.364543	Unchanged	8	primary	+	p53RE+p63RE	42.0168
chr12_58848387_58848401	WT	TAp63B	0.61826	Unchanged	8	tertiary	+	Unique p63RE	40
chr12_62732191_62732200	WT	TAp63B	0.634712	Unchanged	8	quinary	+	p53RE+p63RE	49.5798
chr12_63922590_63922614	WT	TAp63B	0.384744	Unchanged	8	primary	-	Unique p63RE	45.8333
chr12_64389309_64389333	WT	TAp63B	1.28554	Unchanged	8	primary	+	Unique p63RE	59.1667
chr12_65556771_65556785	WT	TAp63B	1.24484	Activating	8	secondary	+	p53RE+p63RE	50.8333
chr12_65634277_65634301	WT	TAp63B	0.254352	Unchanged	8	primary	-	Unique p63RE	45
chr12_65741434_65741458	WT	TAp63B	1.83143	Unchanged	8	primary	-	Unique p63RE	72.5
chr12_65950050_65950069	WT	TAp63B	1.17429	Activating	8	primary	-	p53RE+p63RE	42.8571
chr12_66268754_66268773	WT	TAp63B	0.396284	Unchanged	8	primary	-	p53RE+p63RE	43.6975
chr12_67074377_67074396	WT	TAp63B	1.09341	Unchanged	8	primary	+	p53RE+p63RE	49.5798
chr12_67541168_67541192	WT	TAp63B	0.405702	Unchanged	8	primary	+	Unique p63RE	38.3333
chr12_68176397_68176416	WT	TAp63B	0.424861	Unchanged	8	secondary	-	Unique p63RE	53.7815
chr12_68230196_68230220	WT	TAp63B	0.271229	Unchanged	8	primary	-	Unique p63RE	45.8333
chr12_68781538_68781552	WT	TAp63B	1.76754	Activating	8	secondary	+	p53RE+p63RE	55.8333	9
chr12_68800253_68800272	WT	TAp63B	2.11745	Activating	8	primary	-	p53RE+p63RE	47.8992	6
chr12_69367076_69367100	WT	TAp63B	0.156305	Unchanged	8	primary	-	Unique p63RE	32.5
chr12_69765730_69765744	WT	TAp63B	1.29665	Activating	8	secondary	+	p53RE+p63RE	47.5	6
chr12_70257774_70257793	WT	TAp63B	0.208108	Unchanged	8	primary	-	p53RE+p63RE	33.6134
chr12_70763885_70763909	WT	TAp63B	0.929871	Activating	8	primary	-	Unique p63RE	44.1667
chr12_70877172_70877196	WT	TAp63B	1.34669	Activating	8	primary	+	Unique p63RE	49.1667
chr12_74111800_74111819	WT	TAp63B	1.26542	Activating	8	primary	+	p53RE+p63RE	41.1765
chr12_75809355_75809374	WT	TAp63B	0.536668	Unchanged	8	primary	-	p53RE+p63RE	37.8151
chr12_75821023_75821042	WT	TAp63B	0.423808	Unchanged	8	secondary	-	Unique p63RE	35.2941
chr12_75853112_75853131	WT	TAp63B	2.71223	Activating	8	primary	+	p53RE+p63RE	44.5378
chr12_76259835_76259854	WT	TAp63B	0.461961	Activating	8	quartenary	+	Unique p63RE	47.0588
chr12_76372345_76372364	WT	TAp63B	0.554787	Activating	8	primary	-	p53RE+p63RE	42.8571
chr12_76391652_76391676	WT	TAp63B	1.3533	Unchanged	8	primary	-	Unique p63RE	55
chr12_77087529_77087548	WT	TAp63B	1.0089	Activating	8	primary	+	p53RE+p63RE	47.8992
chr12_77615449_77615468	WT	TAp63B	0.306003	Unchanged	8	primary	-	p53RE+p63RE	41.1765
chr12_77630567_77630586	WT	TAp63B	1.83572	Activating	8	primary	+	p53RE+p63RE	42.0168	5
chr12_79411971_79411995	WT	TAp63B	0.812411	Activating	8	primary	+	Unique p63RE	40
chr12_79599805_79599824	WT	TAp63B	0.359557	Activating	8	primary	+	p53RE+p63RE	33.6134
chr12_79799820_79799844	WT	TAp63B	0.781088	Activating	8	primary	+	Unique p63RE	50
chr12_80913380_80913399	WT	TAp63B	0.479759	Unchanged	8	primary	-	p53RE+p63RE	41.1765
chr12_82109445_82109469	WT	TAp63B	0.338022	Activating	8	primary	-	Unique p63RE	33.3333
chr12_82415867_82415891	WT	TAp63B	0.450673	Unchanged	8	primary	-	Unique p63RE	45
chr12_82574521_82574540	WT	TAp63B	0.630869	Activating	8	primary	-	p53RE+p63RE	31.0924
chr12_84173274_84173298	WT	TAp63B	1.38533	Unchanged	8	primary	+	Unique p63RE	58.3333
chr12_84183803_84183827	WT	TAp63B	0.528497	Activating	8	primary	-	Unique p63RE	44.1667
chr12_85681394_85681413	WT	TAp63B	1.69366	Activating	8	primary	-	p53RE+p63RE	44.5378	10
chr12_85755977_85756001	WT	TAp63B	2.21845	Activating	8	primary	-	Unique p63RE	47.5
chr12_86662629_86662653	WT	TAp63B	0.364222	Unchanged	8	primary	+	Unique p63RE	34.1667
chr12_87694463_87694482	WT	TAp63B	1.13642	Unchanged	8	primary	-	p53RE+p63RE	46.2185
chr12_88782157_88782171	WT	TAp63B	0.0791512	Unchanged	8	secondary	+	p53RE+p63RE	45	8
chr12_89312190_89312209	WT	TAp63B	0.897675	Activating	8	primary	-	p53RE+p63RE	36.9748
chr12_89709721_89709735	WT	TAp63B	0.241115	Repressing	8	tertiary	-	Unique p63RE	69.1667
chr12_90166885_90166904	WT	TAp63B	0.0731515	Activating	8	primary	+	p53RE+p63RE	40.3361
chr12_90842704_90842728	WT	TAp63B	0.740577	Activating	8	primary	-	Unique p63RE	55
chr12_91194709_91194728	WT	TAp63B	0.26773	Unchanged	8	primary	-	p53RE+p63RE	33.6134
chr12_91406903_91406922	WT	TAp63B	1.14571	Activating	8	secondary	-	Unique p63RE	46.2185
chr12_92507107_92507121	WT	TAp63B	3.11171	Activating	8	tertiary	+	Unique p63RE	54.1667
chr12_92602589_92602613	WT	TAp63B	0.272743	Activating	8	primary	+	Unique p63RE	33.3333
chr12_92996976_92996995	WT	TAp63B	0.372565	Activating	8	primary	+	p53RE+p63RE	44.5378
chr12_93081512_93081536	WT	TAp63B	0.981398	Unchanged	8	primary	+	Unique p63RE	44.1667
chr12_94075800_94075819	WT	TAp63B	0.641919	Activating	8	primary	+	p53RE+p63RE	45.3782
chr12_94799281_94799300	WT	TAp63B	0.447807	Unchanged	8	secondary	-	Unique p63RE	48.7395
chr12_95227303_95227322	WT	TAp63B	0.0662232	Activating	8	primary	-	p53RE+p63RE	38.6555
chr12_95429109_95429133	WT	TAp63B	0.611829	Unchanged	8	primary	+	Unique p63RE	51.6667
chr12_97006827_97006846	WT	TAp63B	0.111334	Unchanged	8	primary	-	p53RE+p63RE	42.8571
chr12_102298182_102298206	WT	TAp63B	1.43491	Activating	8	primary	-	Unique p63RE	40.8333
chr12_104738589_104738603	WT	TAp63B	0.8888	Unchanged	8	tertiary	-	Unique p63RE	54.1667
chr12_104769137_104769146	WT	TAp63B	1.10797	Activating	8	quinary	+	p53RE+p63RE	52.1008	5
chr12_105273796_105273820	WT	TAp63B	0.757116	Activating	8	primary	-	Unique p63RE	41.6667
chr12_105611818_105611837	WT	TAp63B	1.21727	Activating	8	quartenary	-	p53RE+p63RE	43.6975
chr12_105939508_105939522	WT	TAp63B	0.85233	Activating	8	secondary	-	p53RE+p63RE	40
chr12_105953817_105953836	WT	TAp63B	1.25616	Activating	8	secondary	+	Unique p63RE	47.8992
chr12_106088428_106088452	WT	TAp63B	0.571648	Activating	8	primary	-	Unique p63RE	48.3333
chr12_106127020_106127044	WT	TAp63B	0.548034	Activating	8	primary	-	Unique p63RE	44.1667
chr12_106309796_106309820	WT	TAp63B	0.313473	Unchanged	8	primary	-	Unique p63RE	40
chr12_106892352_106892376	WT	TAp63B	0.86523	Activating	8	primary	+	Unique p63RE	54.1667
chr12_106999595_106999619	WT	TAp63B	1.0817	Activating	8	primary	+	Unique p63RE	50.8333
chr12_107014107_107014126	WT	TAp63B	0.559434	Unchanged	8	quinary	-	Unique p63RE	49.5798
chr12_107918648_107918667	WT	TAp63B	2.29874	Activating	8	quartenary	+	p53RE+p63RE	44.5378
chr12_108773641_108773665	WT	TAp63B	0.195815	Repressing	8	primary	+	Unique p63RE	50.8333
chr12_109533954_109533968	WT	TAp63B	2.00649	Activating	8	tertiary	+	Unique p63RE	58.3333
chr12_110791816_110791840	WT	TAp63B	0.373434	Activating	8	primary	+	Unique p63RE	45
chr12_111758695_111758709	WT	TAp63B	1.05357	Unchanged	8	secondary	-	p53RE+p63RE	62.5	5
chr12_112283763_112283777	WT	TAp63B	0.718727	Activating	8	secondary	-	p53RE+p63RE	45
chr12_112343629_112343648	WT	TAp63B	0.748244	Activating	8	primary	-	p53RE+p63RE	45.3782
chr12_113913280_113913299	WT	TAp63B	1.19162	Activating	8	primary	+	p53RE+p63RE	43.6975
chr12_114694633_114694652	WT	TAp63B	0.869721	Activating	8	primary	+	p53RE+p63RE	52.1008
chr12_114914727_114914746	WT	TAp63B	1.43037	Activating	8	secondary	+	Unique p63RE	53.7815
chr12_115407941_115407965	WT	TAp63B	0.395732	Activating	8	primary	-	Unique p63RE	35.8333
chr12_116320296_116320320	WT	TAp63B	0.237448	Unchanged	8	primary	+	Unique p63RE	43.3333
chr12_116566185_116566209	WT	TAp63B	0.676345	Unchanged	8	primary	+	Unique p63RE	43.3333
chr12_116631894_116631918	WT	TAp63B	0.276912	Unchanged	8	primary	-	Unique p63RE	38.3333
chr12_118052480_118052504	WT	TAp63B	1.08663	Activating	8	primary	+	Unique p63RE	63.3333
chr12_119208989_119209003	WT	TAp63B	0.936594	Unchanged	8	tertiary	+	Unique p63RE	54.1667
chr12_120761658_120761672	WT	TAp63B	1.8084	Activating	8	tertiary	+	Unique p63RE	48.3333
chr12_121333948_121333967	WT	TAp63B	0.392324	Activating	8	primary	+	p53RE+p63RE	47.8992
chr12_121653003_121653017	WT	TAp63B	2.88465	Unchanged	8	secondary	-	p53RE+p63RE	64.1667
chr12_121912184_121912198	WT	TAp63B	0.930162	Unchanged	8	tertiary	+	Unique p63RE	53.3333
chr12_121992246_121992265	WT	TAp63B	1.07516	Unchanged	8	secondary	+	Unique p63RE	48.7395
chr12_122041935_122041954	WT	TAp63B	2.79615	Activating	8	primary	-	p53RE+p63RE	46.2185	11
chr12_122341366_122341385	WT	TAp63B	1.33054	Activating	8	primary	+	p53RE+p63RE	45.3782
chr12_123690699_123690723	WT	TAp63B	0.349486	Unchanged	8	primary	+	Unique p63RE	32.5
chr12_124687090_124687114	WT	TAp63B	0.182111	Unchanged	8	primary	+	Unique p63RE	54.1667
chr12_130768257_130768271	WT	TAp63B	1.74383	Activating	8	tertiary	-	Unique p63RE	47.5
chr12_131734537_131734556	WT	TAp63B	1.66927	Activating	8	primary	+	p53RE+p63RE	49.5798
chr13_19952996_19953020	WT	TAp63B	0.41493	Activating	8	primary	-	Unique p63RE	42.5
chr13_19991772_19991791	WT	TAp63B	1.91409	Activating	8	primary	-	p53RE+p63RE	47.0588	13
chr13_20387572_20387596	WT	TAp63B	1.48169	Unchanged	8	primary	-	Unique p63RE	56.6667
chr13_20538657_20538671	WT	TAp63B	0.811161	Activating	8	tertiary	-	Unique p63RE	51.6667
chr13_21053480_21053499	WT	TAp63B	0.910876	Unchanged	8	primary	+	p53RE+p63RE	55.4622
chr13_21551062_21551081	WT	TAp63B	1.40102	Activating	8	primary	+	p53RE+p63RE	47.0588	5
chr13_21688329_21688338	WT	TAp63B	0.484032	Activating	8	quinary	+	p53RE+p63RE	42.0168	8
chr13_23393139_23393158	WT	TAp63B	4.98572	Activating	8	primary	+	p53RE+p63RE	52.9412	7
chr13_23399466_23399485	WT	TAp63B	3.10102	Activating	8	primary	+	p53RE+p63RE	52.9412	22
chr13_23739738_23739757	WT	TAp63B	0.66177	Unchanged	8	primary	-	p53RE+p63RE	50.4202
chr13_23772137_23772161	WT	TAp63B	0.570115	Unchanged	8	primary	-	Unique p63RE	41.6667
chr13_23788951_23788970	WT	TAp63B	3.08504	Activating	8	primary	+	p53RE+p63RE	51.2605	13
chr13_24060897_24060916	WT	TAp63B	0.571451	Activating	8	primary	-	p53RE+p63RE	47.8992
chr13_25927548_25927572	WT	TAp63B	0.589077	Unchanged	8	primary	+	Unique p63RE	38.3333
chr13_27251363_27251387	WT	TAp63B	1.66247	Activating	8	primary	+	Unique p63RE	54.1667
chr13_27663264_27663283	WT	TAp63B	0.389144	Activating	8	secondary	+	Unique p63RE	46.2185
chr13_28309812_28309831	WT	TAp63B	0.388207	Unchanged	8	quartenary	-	Unique p63RE	49.5798
chr13_30618911_30618930	WT	TAp63B	0.409363	Activating	8	primary	+	p53RE+p63RE	38.6555
chr13_31172597_31172616	WT	TAp63B	0.357314	Unchanged	8	secondary	+	Unique p63RE	36.9748
chr13_31970867_31970881	WT	TAp63B	1.0365	Activating	8	secondary	-	p53RE+p63RE	41.6667
chr13_32881948_32881972	WT	TAp63B	0.281123	Activating	8	primary	+	Unique p63RE	35.8333
chr13_33213635_33213654	WT	TAp63B	2.19733	Activating	8	primary	-	p53RE+p63RE	48.7395
chr13_33600000_33600024	WT	TAp63B	0.966216	Activating	8	primary	+	Unique p63RE	45.8333
chr13_33697406_33697430	WT	TAp63B	0.291958	Activating	8	primary	-	Unique p63RE	32.5
chr13_33845883_33845902	WT	TAp63B	0.824428	Activating	8	primary	+	p53RE+p63RE	37.8151
chr13_33911726_33911750	WT	TAp63B	0.565834	Activating	8	primary	-	Unique p63RE	42.5
chr13_35599555_35599579	WT	TAp63B	0.494841	Activating	8	primary	+	Unique p63RE	46.6667
chr13_38180161_38180185	WT	TAp63B	0.13023	Repressing	8	primary	+	Unique p63RE	33.3333
chr13_39313879_39313903	WT	TAp63B	2.06666	Activating	8	primary	-	Unique p63RE	48.3333
chr13_39945414_39945433	WT	TAp63B	1.54992	Unchanged	8	secondary	-	Unique p63RE	60.5042
chr13_40252431_40252450	WT	TAp63B	0.843036	Activating	8	primary	+	p53RE+p63RE	46.2185	6
chr13_40604303_40604322	WT	TAp63B	0.624713	Activating	8	primary	+	p53RE+p63RE	31.0924
chr13_41353564_41353578	WT	TAp63B	0.156632	Unchanged	8	secondary	-	p53RE+p63RE	45.8333
chr13_41418990_41419014	WT	TAp63B	0.57645	Activating	8	primary	-	Unique p63RE	31.6667
chr13_41540426_41540445	WT	TAp63B	1.34249	Unchanged	8	secondary	-	Unique p63RE	59.6639
chr13_41974758_41974772	WT	TAp63B	0.717987	Unchanged	8	tertiary	-	Unique p63RE	40.8333
chr13_42255897_42255911	WT	TAp63B	0.769749	Activating	8	tertiary	+	Unique p63RE	42.5
chr13_42739773_42739797	WT	TAp63B	0.627739	Activating	8	primary	-	Unique p63RE	42.5
chr13_43016386_43016410	WT	TAp63B	2.41386	Activating	8	primary	-	Unique p63RE	51.6667
chr13_43333431_43333445	WT	TAp63B	0.665755	Unchanged	8	secondary	-	p53RE+p63RE	40.8333
chr13_44188433_44188447	WT	TAp63B	1.94387	Unchanged	8	secondary	+	p53RE+p63RE	53.3333
chr13_45812866_45812885	WT	TAp63B	0.579636	Unchanged	8	primary	+	p53RE+p63RE	43.6975
chr13_47879882_47879901	WT	TAp63B	2.37294	Activating	8	primary	+	p53RE+p63RE	47.8992	6
chr13_48504855_48504879	WT	TAp63B	1.55075	Activating	8	primary	-	Unique p63RE	50.8333
chr13_49481961_49481985	WT	TAp63B	0.436793	Activating	8	primary	+	Unique p63RE	45
chr13_50423948_50423967	WT	TAp63B	0.391193	Activating	8	primary	+	p53RE+p63RE	31.9328	7
chr13_51714855_51714879	WT	TAp63B	0.445346	Unchanged	8	primary	+	Unique p63RE	46.6667
chr13_52434498_52434522	WT	TAp63B	0.969124	Activating	8	primary	+	Unique p63RE	50.8333
chr13_52711814_52711838	WT	TAp63B	0.706291	Activating	8	primary	-	Unique p63RE	39.1667
chr13_54934338_54934362	WT	TAp63B	0.804204	Activating	8	primary	-	Unique p63RE	43.3333
chr13_56512514_56512528	WT	TAp63B	1.3564	Activating	8	secondary	-	p53RE+p63RE	42.5
chr13_56720981_56721005	WT	TAp63B	2.54094	Activating	8	primary	+	Unique p63RE	39.1667
chr13_58990533_58990552	WT	TAp63B	1.10084	Activating	8	primary	-	p53RE+p63RE	39.4958	13
chr13_60788258_60788282	WT	TAp63B	0.336272	Unchanged	8	primary	+	Unique p63RE	36.6667
chr13_60945065_60945089	WT	TAp63B	0.950432	Activating	8	primary	-	Unique p63RE	42.5
chr13_64689390_64689414	WT	TAp63B	0.482523	Activating	8	primary	-	Unique p63RE	34.1667
chr13_72230281_72230300	WT	TAp63B	0.403169	Unchanged	8	primary	+	p53RE+p63RE	47.0588
chr13_73177175_73177194	WT	TAp63B	1.72182	Activating	8	primary	-	p53RE+p63RE	44.5378
chr13_74057417_74057441	WT	TAp63B	1.2575	Unchanged	8	primary	+	Unique p63RE	47.5
chr13_74452301_74452325	WT	TAp63B	0.522477	Unchanged	8	primary	+	Unique p63RE	45
chr13_75329955_75329974	WT	TAp63B	0.936079	Activating	8	primary	-	p53RE+p63RE	40.3361
chr13_75569681_75569700	WT	TAp63B	0.753343	Activating	8	primary	+	p53RE+p63RE	35.2941	7
chr13_75606866_75606885	WT	TAp63B	1.19589	Activating	8	primary	-	p53RE+p63RE	48.7395	6
chr13_76976063_76976087	WT	TAp63B	0.808961	Activating	8	primary	-	Unique p63RE	44.1667
chr13_79792896_79792915	WT	TAp63B	3.09364	Activating	8	primary	-	p53RE+p63RE	47.0588	10
chr13_81443109_81443133	WT	TAp63B	0.206035	Unchanged	8	primary	+	Unique p63RE	35.8333
chr13_84187792_84187811	WT	TAp63B	0.793547	Activating	8	quartenary	+	Unique p63RE	46.2185
chr13_84394143_84394162	WT	TAp63B	2.066	Activating	8	primary	-	p53RE+p63RE	47.0588
chr13_84553351_84553375	WT	TAp63B	0.574236	Activating	8	primary	+	Unique p63RE	42.5
chr13_85419787_85419811	WT	TAp63B	0.736837	Activating	8	primary	-	Unique p63RE	37.5
chr13_85865374_85865393	WT	TAp63B	0.320798	Activating	8	primary	-	p53RE+p63RE	31.0924	8
chr13_87527227_87527246	WT	TAp63B	0.786325	Activating	8	primary	-	p53RE+p63RE	49.5798
chr13_88330725_88330744	WT	TAp63B	1.18333	Activating	8	primary	+	p53RE+p63RE	46.2185	7
chr13_88622646_88622665	WT	TAp63B	0.55498	Activating	8	primary	-	p53RE+p63RE	50.4202
chr13_88909366_88909385	WT	TAp63B	0.678341	Unchanged	8	primary	+	p53RE+p63RE	45.3782
chr13_90335582_90335601	WT	TAp63B	0.384729	Unchanged	8	primary	-	p53RE+p63RE	38.6555
chr13_90622814_90622838	WT	TAp63B	0.86009	Activating	8	primary	+	Unique p63RE	38.3333
chr13_93843251_93843270	WT	TAp63B	0.492044	Activating	8	primary	-	p53RE+p63RE	43.6975
chr13_94666237_94666261	WT	TAp63B	1.2671	Activating	8	primary	+	Unique p63RE	45.8333
chr13_95502481_95502505	WT	TAp63B	0.303438	Unchanged	8	primary	-	Unique p63RE	41.6667
chr13_95748674_95748693	WT	TAp63B	3.00972	Activating	8	primary	-	p53RE+p63RE	51.2605
chr13_95924820_95924834	WT	TAp63B	1.88726	Activating	8	tertiary	+	Unique p63RE	49.1667
chr13_97006021_97006040	WT	TAp63B	0.747084	Activating	8	primary	-	p53RE+p63RE	51.2605
chr13_98675931_98675945	WT	TAp63B	1.13334	Unchanged	8	tertiary	+	Unique p63RE	55.8333
chr13_99065802_99065826	WT	TAp63B	0.71389	Activating	8	primary	+	Unique p63RE	46.6667
chr13_99655418_99655432	WT	TAp63B	1.97871	Activating	8	tertiary	+	Unique p63RE	51.6667
chr13_100022979_100022993	WT	TAp63B	1.31697	Activating	8	tertiary	-	Unique p63RE	43.3333
chr13_102709718_102709737	WT	TAp63B	0.645003	Unchanged	8	primary	-	p53RE+p63RE	50.4202
chr13_103044210_103044224	WT	TAp63B	0.806416	Unchanged	8	tertiary	+	Unique p63RE	46.6667
chr13_106110628_106110652	WT	TAp63B	0.709747	Activating	8	primary	-	Unique p63RE	50
chr13_106154076_106154100	WT	TAp63B	0.571787	Unchanged	8	primary	+	Unique p63RE	38.3333
chr13_106609341_106609360	WT	TAp63B	0.596671	Unchanged	8	primary	+	p53RE+p63RE	47.8992
chr13_108754193_108754212	WT	TAp63B	8.64331	Unchanged	8	primary	-	p53RE+p63RE	49.5798	6
chr13_109236111_109236125	WT	TAp63B	0.773828	Unchanged	8	tertiary	-	Unique p63RE	48.3333
chr13_110479353_110479372	WT	TAp63B	2.27031	Activating	8	primary	-	p53RE+p63RE	65.5462
chr13_110723200_110723224	WT	TAp63B	1.04401	Unchanged	8	primary	+	Unique p63RE	57.5
chr13_111175525_111175549	WT	TAp63B	1.59647	Activating	8	primary	-	Unique p63RE	65
chr13_112677211_112677230	WT	TAp63B	1.97019	Unchanged	8	primary	+	p53RE+p63RE	44.5378
chr13_113270923_113270942	WT	TAp63B	1.16043	Activating	8	primary	+	p53RE+p63RE	51.2605
chr13_114249346_114249370	WT	TAp63B	0.357388	Unchanged	8	primary	-	Unique p63RE	44.1667
chr14_22541865_22541889	WT	TAp63B	0.961551	Activating	8	primary	-	Unique p63RE	53.3333
chr14_24033124_24033138	WT	TAp63B	0.108108	Unchanged	8	tertiary	-	Unique p63RE	34.1667
chr14_24216164_24216178	WT	TAp63B	1.0068	Unchanged	8	tertiary	+	Unique p63RE	55.8333
chr14_24264592_24264606	WT	TAp63B	0.755028	Unchanged	8	tertiary	-	Unique p63RE	59.1667
chr14_24348422_24348446	WT	TAp63B	0.162288	Activating	8	primary	+	Unique p63RE	30
chr14_30610822_30610836	WT	TAp63B	0.997841	Activating	8	tertiary	+	Unique p63RE	41.6667
chr14_31073146_31073165	WT	TAp63B	0.43653	Activating	8	primary	-	p53RE+p63RE	32.7731
chr14_31533772_31533791	WT	TAp63B	1.98561	Activating	8	primary	+	p53RE+p63RE	48.7395
chr14_32124681_32124700	WT	TAp63B	0.522032	Activating	8	primary	+	p53RE+p63RE	35.2941	5
chr14_32745220_32745239	WT	TAp63B	0.884036	Activating	8	primary	+	p53RE+p63RE	40.3361
chr14_32878480_32878499	WT	TAp63B	1.75968	Activating	8	primary	+	p53RE+p63RE	47.8992
chr14_33795140_33795164	WT	TAp63B	1.42436	Activating	8	primary	-	Unique p63RE	45
chr14_34254715_34254739	WT	TAp63B	0.411004	Activating	8	primary	+	Unique p63RE	42.5
chr14_35196779_35196803	WT	TAp63B	1.66644	Unchanged	8	primary	+	Unique p63RE	45.8333
chr14_36976515_36976539	WT	TAp63B	0.31628	Unchanged	8	primary	+	Unique p63RE	38.3333
chr14_37457525_37457549	WT	TAp63B	0.446666	Activating	8	primary	-	Unique p63RE	40.8333
chr14_38145367_38145391	WT	TAp63B	0.642775	Unchanged	8	primary	+	Unique p63RE	39.1667
chr14_39204231_39204245	WT	TAp63B	0.741402	Unchanged	8	secondary	+	p53RE+p63RE	58.3333
chr14_41137937_41137956	WT	TAp63B	2.91994	Activating	8	primary	+	p53RE+p63RE	43.6975	11
chr14_43621465_43621484	WT	TAp63B	1.6792	Activating	8	primary	-	p53RE+p63RE	36.9748	5
chr14_45976154_45976173	WT	TAp63B	0.127443	Activating	8	primary	+	p53RE+p63RE	29.4118
chr14_51498684_51498708	WT	TAp63B	0.803363	Unchanged	8	primary	+	Unique p63RE	46.6667
chr14_51769464_51769483	WT	TAp63B	4.54853	Activating	8	primary	-	p53RE+p63RE	52.9412	10
chr14_53491748_53491767	WT	TAp63B	0.287285	Activating	8	primary	+	p53RE+p63RE	36.9748	10
chr14_53554745_53554764	WT	TAp63B	0.715713	Activating	8	primary	-	p53RE+p63RE	32.7731	13
chr14_53963778_53963797	WT	TAp63B	0.387579	Unchanged	8	quinary	-	Unique p63RE	56.3025
chr14_55212875_55212894	WT	TAp63B	2.15897	Activating	8	primary	-	p53RE+p63RE	52.9412	13
chr14_55483363_55483382	WT	TAp63B	0.807576	Activating	8	primary	+	p53RE+p63RE	36.1345	9
chr14_55807254_55807268	WT	TAp63B	0.580008	Unchanged	8	tertiary	-	Unique p63RE	53.3333
chr14_56608804_56608818	WT	TAp63B	0.951126	Activating	8	tertiary	-	Unique p63RE	38.3333
chr14_57086179_57086198	WT	TAp63B	1.20288	Activating	8	primary	-	p53RE+p63RE	48.7395
chr14_59363526_59363545	WT	TAp63B	0.208784	Unchanged	8	quartenary	-	Unique p63RE	38.6555
chr14_60761152_60761176	WT	TAp63B	0.534956	Activating	8	primary	-	Unique p63RE	41.6667
chr14_61524475_61524489	WT	TAp63B	0.619412	Unchanged	8	tertiary	+	Unique p63RE	42.5
chr14_62675051_62675065	WT	TAp63B	0.592941	Activating	8	tertiary	-	Unique p63RE	52.5
chr14_63179046_63179065	WT	TAp63B	0.57466	Activating	8	secondary	-	Unique p63RE	51.2605
chr14_63707380_63707404	WT	TAp63B	1.23028	Unchanged	8	primary	-	Unique p63RE	44.1667
chr14_64621021_64621035	WT	TAp63B	0.245688	Activating	8	secondary	-	p53RE+p63RE	39.1667
chr14_64638007_64638021	WT	TAp63B	0.443792	Activating	8	secondary	+	p53RE+p63RE	40
chr14_64716818_64716832	WT	TAp63B	1.0249	Unchanged	8	tertiary	+	Unique p63RE	54.1667
chr14_65137793_65137812	WT	TAp63B	0.842095	Activating	8	primary	-	p53RE+p63RE	47.8992
chr14_65330552_65330561	WT	TAp63B	0.454928	Unchanged	8	quinary	-	p53RE+p63RE	47.8992
chr14_67547420_67547429	WT	TAp63B	0.542212	Unchanged	8	quinary	+	p53RE+p63RE	49.5798
chr14_68506521_68506545	WT	TAp63B	1.09546	Unchanged	8	primary	+	Unique p63RE	61.6667
chr14_68518357_68518376	WT	TAp63B	0.924852	Unchanged	8	quinary	+	Unique p63RE	59.6639
chr14_68578161_68578180	WT	TAp63B	0.881013	Activating	8	quinary	-	Unique p63RE	50.4202
chr14_69191424_69191443	WT	TAp63B	1.61536	Unchanged	8	quinary	-	Unique p63RE	59.6639
chr14_69559858_69559882	WT	TAp63B	1.61927	Activating	8	primary	-	Unique p63RE	60.8333
chr14_69789393_69789417	WT	TAp63B	0.281388	Unchanged	8	primary	-	Unique p63RE	29.1667
chr14_69821199_69821218	WT	TAp63B	0.55004	Activating	8	primary	+	p53RE+p63RE	35.2941
chr14_69936554_69936578	WT	TAp63B	2.3595	Activating	8	primary	+	Unique p63RE	60
chr14_70010059_70010073	WT	TAp63B	1.62515	Unchanged	8	secondary	+	p53RE+p63RE	60
chr14_71597896_71597915	WT	TAp63B	0.501663	Activating	8	primary	-	p53RE+p63RE	42.0168
chr14_73889145_73889164	WT	TAp63B	0.640048	Activating	8	primary	-	p53RE+p63RE	36.9748
chr14_74609330_74609354	WT	TAp63B	0.525079	Unchanged	8	primary	-	Unique p63RE	49.1667
chr14_76392264_76392278	WT	TAp63B	0.838605	Unchanged	8	tertiary	-	Unique p63RE	59.1667
chr14_77863510_77863529	WT	TAp63B	1.8346	Activating	8	primary	+	p53RE+p63RE	50.4202
chr14_79040880_79040899	WT	TAp63B	3.5002	Activating	8	primary	+	p53RE+p63RE	47.0588	17
chr14_79279204_79279228	WT	TAp63B	1.34778	Unchanged	8	primary	-	Unique p63RE	70.8333
chr14_80621960_80621984	WT	TAp63B	0.362998	Unchanged	8	primary	+	Unique p63RE	40
chr14_80840513_80840532	WT	TAp63B	0.635663	Activating	8	primary	+	p53RE+p63RE	39.4958
chr14_81303433_81303447	WT	TAp63B	1.88001	Repressing	8	senary	+	Unique p63RE	55
chr14_81414293_81414312	WT	TAp63B	1.69288	Activating	8	primary	-	p53RE+p63RE	43.6975
chr14_82655970_82655989	WT	TAp63B	1.35308	Activating	8	primary	+	p53RE+p63RE	48.7395
chr14_82691501_82691520	WT	TAp63B	0.582417	Unchanged	8	primary	+	p53RE+p63RE	47.0588
chr14_82880138_82880162	WT	TAp63B	0.383585	Activating	8	primary	-	Unique p63RE	40
chr14_84976346_84976370	WT	TAp63B	0.445043	Activating	8	primary	-	Unique p63RE	40
chr14_85556425_85556444	WT	TAp63B	0.358914	Activating	8	primary	+	p53RE+p63RE	38.6555
chr14_87063367_87063386	WT	TAp63B	0.816401	Activating	8	primary	-	p53RE+p63RE	32.7731
chr14_88250304_88250328	WT	TAp63B	1.01013	Activating	8	primary	+	Unique p63RE	50.8333
chr14_89040750_89040764	WT	TAp63B	0.851414	Unchanged	8	tertiary	-	Unique p63RE	62.5
chr14_89467076_89467100	WT	TAp63B	1.53108	Activating	8	primary	-	Unique p63RE	59.1667
chr14_90345332_90345356	WT	TAp63B	0.959478	Unchanged	8	primary	+	Unique p63RE	44.1667
chr14_90620139_90620163	WT	TAp63B	1.2527	Unchanged	8	primary	-	Unique p63RE	64.1667
chr14_90624463_90624477	WT	TAp63B	0.942204	Unchanged	8	senary	-	Unique p63RE	53.3333
chr14_91220713_91220737	WT	TAp63B	2.49216	Activating	8	primary	-	Unique p63RE	58.3333
chr14_91370133_91370147	WT	TAp63B	0.933556	Activating	8	tertiary	+	Unique p63RE	58.3333
chr14_91655210_91655229	WT	TAp63B	0.392106	Activating	8	primary	-	p53RE+p63RE	39.4958
chr14_93136105_93136129	WT	TAp63B	0.802607	Activating	8	primary	+	Unique p63RE	57.5
chr14_93150955_93150974	WT	TAp63B	0.419318	Unchanged	8	secondary	-	Unique p63RE	42.8571
chr14_94610838_94610852	WT	TAp63B	0.895311	Activating	8	tertiary	-	Unique p63RE	54.1667
chr14_94660455_94660479	WT	TAp63B	0.789531	Activating	8	primary	+	Unique p63RE	48.3333
chr14_96207873_96207892	WT	TAp63B	1.94273	Activating	8	primary	+	p53RE+p63RE	50.4202
chr14_96224602_96224616	WT	TAp63B	1.0651	Activating	8	secondary	+	p53RE+p63RE	50.8333
chr14_96271510_96271529	WT	TAp63B	1.37696	Activating	8	quartenary	-	Unique p63RE	45.3782
chr14_96480522_96480541	WT	TAp63B	1.23055	Activating	8	primary	+	p53RE+p63RE	42.8571	10
chr14_97315885_97315904	WT	TAp63B	2.25118	Activating	8	primary	+	p53RE+p63RE	47.8992	7
chr14_98269704_98269723	WT	TAp63B	0.273098	Unchanged	8	secondary	-	Unique p63RE	41.1765
chr14_98413924_98413948	WT	TAp63B	0.674993	Unchanged	8	primary	-	Unique p63RE	47.5
chr14_99274681_99274695	WT	TAp63B	0.653533	Unchanged	8	tertiary	+	Unique p63RE	75
chr14_99555011_99555035	WT	TAp63B	0.898234	Unchanged	8	primary	+	Unique p63RE	49.1667
chr14_100199418_100199437	WT	TAp63B	1.39683	Activating	8	primary	+	p53RE+p63RE	51.2605
chr14_101481152_101481166	WT	TAp63B	0.317114	Unchanged	8	tertiary	-	Unique p63RE	46.6667
chr14_101840873_101840892	WT	TAp63B	1.76957	Activating	8	primary	-	p53RE+p63RE	46.2185	5
chr14_102516702_102516726	WT	TAp63B	1.41442	Activating	8	primary	+	Unique p63RE	74.1667
chr14_103541023_103541047	WT	TAp63B	0.420627	Unchanged	8	primary	+	Unique p63RE	60
chr14_103665408_103665432	WT	TAp63B	0.669271	Activating	8	primary	-	Unique p63RE	43.3333
chr14_104967552_104967566	WT	TAp63B	2.04448	Unchanged	8	secondary	+	p53RE+p63RE	71.6667
chr14_105093289_105093313	WT	TAp63B	3.1262	Activating	8	primary	-	Unique p63RE	81.6667
chr15_27879116_27879140	WT	TAp63B	0.958516	Activating	8	primary	+	Unique p63RE	45.8333
chr15_28123480_28123504	WT	TAp63B	1.08371	Activating	8	primary	+	Unique p63RE	42.5
chr15_28227350_28227369	WT	TAp63B	0.323397	Unchanged	8	primary	-	p53RE+p63RE	35.2941
chr15_29838919_29838943	WT	TAp63B	0.19221	Unchanged	8	primary	-	Unique p63RE	35
chr15_30732368_30732392	WT	TAp63B	0.631976	Activating	8	primary	+	Unique p63RE	40
chr15_30903655_30903669	WT	TAp63B	1.35946	Activating	8	tertiary	-	Unique p63RE	69.1667
chr15_30997431_30997455	WT	TAp63B	0.849933	Unchanged	8	primary	+	Unique p63RE	42.5
chr15_31399785_31399809	WT	TAp63B	0.525578	Unchanged	8	primary	+	Unique p63RE	62.5
chr15_31457327_31457346	WT	TAp63B	0.675911	Unchanged	8	primary	-	p53RE+p63RE	46.2185
chr15_31499107_31499126	WT	TAp63B	1.98795	Activating	8	primary	-	p53RE+p63RE	51.2605
chr15_33425058_33425072	WT	TAp63B	0.729896	Unchanged	8	tertiary	+	Unique p63RE	44.1667
chr15_34343286_34343310	WT	TAp63B	0.860158	Unchanged	8	primary	+	Unique p63RE	60
chr15_35115784_35115808	WT	TAp63B	0.118715	Activating	8	primary	+	Unique p63RE	38.3333
chr15_35769869_35769888	WT	TAp63B	1.30797	Activating	8	primary	+	p53RE+p63RE	42.8571
chr15_36755602_36755621	WT	TAp63B	0.885739	Activating	8	primary	-	p53RE+p63RE	41.1765
chr15_36815074_36815098	WT	TAp63B	0.33433	Unchanged	8	primary	+	Unique p63RE	36.6667
chr15_37984519_37984543	WT	TAp63B	0.484578	Unchanged	8	primary	-	Unique p63RE	35
chr15_38075674_38075688	WT	TAp63B	1.36208	Activating	8	tertiary	-	Unique p63RE	48.3333
chr15_38651847_38651871	WT	TAp63B	0.659276	Unchanged	8	primary	-	Unique p63RE	46.6667
chr15_39205676_39205695	WT	TAp63B	0.717243	Unchanged	8	secondary	-	Unique p63RE	35.2941
chr15_39487503_39487522	WT	TAp63B	0.479936	Unchanged	8	primary	-	p53RE+p63RE	43.6975
chr15_39496052_39496076	WT	TAp63B	1.01654	Activating	8	primary	+	Unique p63RE	44.1667
chr15_39953689_39953703	WT	TAp63B	1.24738	Activating	8	tertiary	+	Unique p63RE	43.3333
chr15_40318409_40318428	WT	TAp63B	0.98612	Activating	8	primary	-	p53RE+p63RE	47.8992
chr15_40744275_40744289	WT	TAp63B	0.322333	Activating	8	tertiary	+	Unique p63RE	47.5
chr15_42048950_42048974	WT	TAp63B	0.704155	Unchanged	8	primary	-	Unique p63RE	57.5
chr15_42444810_42444834	WT	TAp63B	0.607303	Unchanged	8	primary	-	Unique p63RE	43.3333
chr15_45386528_45386552	WT	TAp63B	0.78443	Unchanged	8	primary	-	Unique p63RE	51.6667
chr15_46344314_46344333	WT	TAp63B	1.31846	Activating	8	primary	+	p53RE+p63RE	57.1429
chr15_47349388_47349407	WT	TAp63B	0.531129	Unchanged	8	secondary	-	Unique p63RE	49.5798
chr15_47359079_47359103	WT	TAp63B	0.328011	Unchanged	8	primary	+	Unique p63RE	40.8333
chr15_47666287_47666301	WT	TAp63B	0.852463	Activating	8	secondary	+	p53RE+p63RE	46.6667
chr15_47897666_47897690	WT	TAp63B	0.813347	Activating	8	primary	-	Unique p63RE	40.8333
chr15_48144049_48144068	WT	TAp63B	0.144954	Unchanged	8	secondary	-	Unique p63RE	32.7731
chr15_48309909_48309933	WT	TAp63B	0.334847	Activating	8	primary	+	Unique p63RE	37.5
chr15_48868145_48868164	WT	TAp63B	0.52391	Activating	8	primary	-	p53RE+p63RE	34.4538	12
chr15_49266164_49266183	WT	TAp63B	3.77461	Activating	8	primary	-	p53RE+p63RE	53.7815	17
chr15_50653413_50653437	WT	TAp63B	0.285708	Unchanged	8	primary	-	Unique p63RE	36.6667
chr15_50671664_50671688	WT	TAp63B	0.504581	Activating	8	primary	-	Unique p63RE	47.5
chr15_50767811_50767835	WT	TAp63B	0.385908	Unchanged	8	primary	-	Unique p63RE	45.8333
chr15_52031805_52031829	WT	TAp63B	0.404453	Activating	8	primary	-	Unique p63RE	40
chr15_52279129_52279153	WT	TAp63B	0.643747	Activating	8	primary	-	Unique p63RE	47.5
chr15_52667692_52667716	WT	TAp63B	0.884625	Activating	8	primary	-	Unique p63RE	44.1667
chr15_57273585_57273599	WT	TAp63B	0.348227	Unchanged	8	secondary	+	p53RE+p63RE	45
chr15_57963110_57963129	WT	TAp63B	0.976557	Activating	8	secondary	+	Unique p63RE	52.1008
chr15_58979526_58979545	WT	TAp63B	1.97905	Activating	8	primary	+	p53RE+p63RE	48.7395
chr15_59204127_59204151	WT	TAp63B	0.843025	Activating	8	primary	-	Unique p63RE	37.5
chr15_60059378_60059397	WT	TAp63B	2.05392	Activating	8	primary	+	p53RE+p63RE	50.4202	16
chr15_62334816_62334835	WT	TAp63B	2.23819	Activating	8	primary	+	p53RE+p63RE	43.6975
chr15_62607850_62607869	WT	TAp63B	0.883171	Unchanged	8	primary	-	p53RE+p63RE	53.7815
chr15_62857799_62857813	WT	TAp63B	0.44134	Unchanged	8	tertiary	-	Unique p63RE	56.6667
chr15_62897462_62897481	WT	TAp63B	0.308142	Unchanged	8	primary	-	p53RE+p63RE	42.8571	8
chr15_64006719_64006743	WT	TAp63B	0.746549	Unchanged	8	primary	+	Unique p63RE	55.8333
chr15_64163309_64163328	WT	TAp63B	2.42012	Activating	8	primary	-	p53RE+p63RE	76.4706	6
chr15_64387806_64387815	WT	TAp63B	1.63048	Unchanged	8	quinary	-	p53RE+p63RE	65.5462	6
chr15_64883161_64883180	WT	TAp63B	1.49148	Activating	8	primary	-	p53RE+p63RE	51.2605
chr15_65025077_65025096	WT	TAp63B	1.57748	Activating	8	primary	-	p53RE+p63RE	41.1765
chr15_65873501_65873520	WT	TAp63B	0.026583	Unchanged	8	primary	+	p53RE+p63RE	28.5714
chr15_66524128_66524147	WT	TAp63B	0.802323	Activating	8	primary	+	p53RE+p63RE	35.2941	12
chr15_66732286_66732310	WT	TAp63B	0.352722	Unchanged	8	primary	+	Unique p63RE	38.3333
chr15_66803360_66803374	WT	TAp63B	8.76706	Activating	8	tertiary	-	Unique p63RE	69.1667
chr15_69236592_69236611	WT	TAp63B	0.779638	Activating	8	primary	-	p53RE+p63RE	33.6134
chr15_70492861_70492880	WT	TAp63B	0.615185	Unchanged	8	secondary	+	Unique p63RE	61.3445
chr15_71008681_71008700	WT	TAp63B	0.132902	Unchanged	8	primary	+	p53RE+p63RE	31.0924
chr15_71093359_71093373	WT	TAp63B	0.823172	Unchanged	8	tertiary	-	Unique p63RE	51.6667
chr15_71143051_71143075	WT	TAp63B	0.342779	Activating	8	primary	-	Unique p63RE	41.6667
chr15_71161138_71161157	WT	TAp63B	0.550638	Activating	8	secondary	+	Unique p63RE	35.2941
chr15_71660623_71660642	WT	TAp63B	6.02848	Activating	8	primary	-	p53RE+p63RE	61.3445	11
chr15_72473795_72473809	WT	TAp63B	0.602052	Unchanged	8	tertiary	-	Unique p63RE	41.6667
chr15_73522205_73522229	WT	TAp63B	0.388731	Unchanged	8	primary	-	Unique p63RE	40.8333
chr15_73983402_73983416	WT	TAp63B	0.626924	Unchanged	8	tertiary	+	Unique p63RE	65.8333
chr15_73998085_73998099	WT	TAp63B	1.46418	Unchanged	8	tertiary	-	Unique p63RE	65
chr15_74588999_74589018	WT	TAp63B	0.0831578	Unchanged	8	primary	-	p53RE+p63RE	36.1345
chr15_74990462_74990481	WT	TAp63B	0.308584	Activating	8	primary	+	p53RE+p63RE	31.0924
chr15_75639961_75639980	WT	TAp63B	1.96662	Unchanged	8	quartenary	+	p53RE+p63RE	70.5882
chr15_75822111_75822130	WT	TAp63B	1.04963	Activating	8	primary	+	p53RE+p63RE	46.2185
chr15_77127112_77127131	WT	TAp63B	0.887469	Activating	8	primary	+	p53RE+p63RE	52.1008
chr15_77875255_77875279	WT	TAp63B	0.173531	Activating	8	primary	-	Unique p63RE	62.5
chr15_77969564_77969588	WT	TAp63B	1.53851	Activating	8	primary	+	Unique p63RE	50
chr15_78408431_78408455	WT	TAp63B	2.44292	Activating	8	primary	-	Unique p63RE	44.1667
chr15_78449361_78449385	WT	TAp63B	0.580983	Unchanged	8	primary	-	Unique p63RE	40
chr15_78763994_78764008	WT	TAp63B	1.58395	Unchanged	8	secondary	-	p53RE+p63RE	72.5
chr15_79853616_79853640	WT	TAp63B	0.65211	Unchanged	8	primary	+	Unique p63RE	44.1667
chr15_80479384_80479403	WT	TAp63B	1.14506	Activating	8	primary	-	p53RE+p63RE	39.4958
chr15_80759990_80760009	WT	TAp63B	0.646495	Activating	8	primary	+	p53RE+p63RE	42.8571
chr15_80780099_80780113	WT	TAp63B	2.17012	Activating	8	tertiary	+	Unique p63RE	68.3333
chr15_80956048_80956067	WT	TAp63B	0.619626	Unchanged	8	quinary	+	Unique p63RE	49.5798
chr15_81157332_81157356	WT	TAp63B	0.894062	Activating	8	primary	-	Unique p63RE	50
chr15_81313161_81313175	WT	TAp63B	1.17265	Unchanged	8	senary	+	Unique p63RE	57.5
chr15_81433212_81433231	WT	TAp63B	0.754045	Activating	8	primary	+	p53RE+p63RE	39.4958	12
chr15_82367985_82368004	WT	TAp63B	0.797188	Unchanged	8	primary	+	p53RE+p63RE	44.5378
chr15_82958540_82958559	WT	TAp63B	1.10871	Activating	8	primary	-	p53RE+p63RE	50.4202
chr15_83311256_83311270	WT	TAp63B	0.355698	Activating	8	senary	+	Unique p63RE	45
chr15_83356883_83356902	WT	TAp63B	1.02889	Activating	8	primary	+	p53RE+p63RE	47.8992
chr15_83365626_83365640	WT	TAp63B	1.13195	Unchanged	8	tertiary	+	Unique p63RE	62.5
chr15_85443982_85443996	WT	TAp63B	1.05998	Activating	8	tertiary	-	Unique p63RE	38.3333
chr15_85458963_85458982	WT	TAp63B	0.516473	Activating	8	secondary	-	Unique p63RE	33.6134
chr15_89835462_89835481	WT	TAp63B	2.7151	Activating	8	primary	+	p53RE+p63RE	44.5378
chr15_90849963_90849982	WT	TAp63B	1.29042	Activating	8	primary	-	p53RE+p63RE	51.2605
chr15_90935133_90935147	WT	TAp63B	1.96502	Activating	8	tertiary	-	Unique p63RE	74.1667
chr15_91872951_91872975	WT	TAp63B	0.740502	Unchanged	8	primary	+	Unique p63RE	55
chr15_92075874_92075898	WT	TAp63B	0.500839	Activating	8	primary	-	Unique p63RE	40.8333
chr15_92087407_92087426	WT	TAp63B	1.11513	Activating	8	primary	+	p53RE+p63RE	41.1765
chr15_92140978_92140992	WT	TAp63B	0.49932	Unchanged	8	secondary	+	p53RE+p63RE	48.3333
chr15_93527689_93527708	WT	TAp63B	0.303084	Unchanged	8	primary	+	p53RE+p63RE	42.8571
chr15_94146964_94146983	WT	TAp63B	0.271507	Unchanged	8	primary	+	p53RE+p63RE	36.1345
chr15_94254402_94254426	WT	TAp63B	0.264852	Unchanged	8	primary	-	Unique p63RE	40
chr15_94325179_94325193	WT	TAp63B	1.11885	Unchanged	8	tertiary	+	Unique p63RE	55
chr15_94493378_94493397	WT	TAp63B	0.0502509	Unchanged	8	primary	+	p53RE+p63RE	31.9328
chr15_96225778_96225802	WT	TAp63B	1.12333	Activating	8	primary	-	Unique p63RE	42.5
chr15_96565475_96565489	WT	TAp63B	1.22688	Activating	8	secondary	+	p53RE+p63RE	49.1667	8
chr15_97761398_97761417	WT	TAp63B	0.364243	Unchanged	8	primary	+	p53RE+p63RE	42.0168
chr15_99613245_99613264	WT	TAp63B	0.355706	Unchanged	8	primary	+	p53RE+p63RE	37.8151
chr15_100277975_100277999	WT	TAp63B	0.980511	Activating	8	primary	-	Unique p63RE	40.8333
chr15_100565745_100565769	WT	TAp63B	0.566464	Unchanged	8	primary	+	Unique p63RE	49.1667
chr15_101216024_101216048	WT	TAp63B	0.139438	Activating	8	primary	+	Unique p63RE	33.3333
chr15_101233842_101233861	WT	TAp63B	0.253722	Unchanged	8	primary	-	p53RE+p63RE	36.9748
chr16_1379248_1379262	WT	TAp63B	0.833956	Activating	8	tertiary	-	Unique p63RE	76.6667
chr16_1528530_1528554	WT	TAp63B	0.649526	Activating	8	primary	-	Unique p63RE	55
chr16_1682047_1682066	WT	TAp63B	1.07711	Activating	8	primary	+	p53RE+p63RE	48.7395
chr16_1930276_1930290	WT	TAp63B	1.51155	Activating	8	secondary	+	p53RE+p63RE	67.5
chr16_2079135_2079154	WT	TAp63B	4.10025	Activating	8	primary	+	p53RE+p63RE	57.9832
chr16_2740287_2740306	WT	TAp63B	1.41183	Activating	8	primary	-	p53RE+p63RE	65.5462	8
chr16_3127769_3127793	WT	TAp63B	0.48572	Unchanged	8	primary	+	Unique p63RE	48.3333
chr16_3839540_3839559	WT	TAp63B	1.24775	Activating	8	primary	-	p53RE+p63RE	49.5798
chr16_3948564_3948583	WT	TAp63B	0.6973	Activating	8	primary	-	p53RE+p63RE	41.1765
chr16_4675117_4675131	WT	TAp63B	0.852281	Activating	8	tertiary	+	Unique p63RE	45.8333
chr16_8620556_8620575	WT	TAp63B	1.01982	Activating	8	primary	+	p53RE+p63RE	50.4202	7
chr16_9128942_9128966	WT	TAp63B	2.49631	Activating	8	primary	-	Unique p63RE	54.1667
chr16_10829016_10829040	WT	TAp63B	0.891251	Unchanged	8	primary	+	Unique p63RE	64.1667
chr16_11013034_11013058	WT	TAp63B	1.17062	Activating	8	primary	-	Unique p63RE	52.5
chr16_11202463_11202487	WT	TAp63B	1.81515	Activating	8	primary	-	Unique p63RE	45
chr16_11342649_11342668	WT	TAp63B	1.59276	Activating	8	primary	-	p53RE+p63RE	47.8992
chr16_12184802_12184816	WT	TAp63B	0.676703	Unchanged	8	tertiary	+	Unique p63RE	45.8333
chr16_12361999_12362018	WT	TAp63B	3.04031	Activating	8	primary	+	p53RE+p63RE	41.1765
chr16_12383711_12383730	WT	TAp63B	0.221325	Unchanged	8	quinary	-	Unique p63RE	43.6975
chr16_12553488_12553512	WT	TAp63B	1.64742	Activating	8	primary	-	Unique p63RE	61.6667
chr16_15148899_15148918	WT	TAp63B	0.748479	Unchanged	8	quinary	+	Unique p63RE	52.9412
chr16_17235246_17235260	WT	TAp63B	1.83205	Activating	8	tertiary	-	Unique p63RE	41.6667
chr16_17585912_17585931	WT	TAp63B	2.1449	Activating	8	primary	+	p53RE+p63RE	41.1765	5
chr16_19220903_19220922	WT	TAp63B	5.71817	Activating	8	primary	+	p53RE+p63RE	52.1008
chr16_21998714_21998733	WT	TAp63B	1.18786	Activating	8	primary	-	p53RE+p63RE	46.2185	12
chr16_22071507_22071526	WT	TAp63B	0.631205	Unchanged	8	primary	+	p53RE+p63RE	39.4958
chr16_22239384_22239403	WT	TAp63B	1.20196	Unchanged	8	primary	-	p53RE+p63RE	53.7815
chr16_22346090_22346109	WT	TAp63B	0.965603	Activating	8	secondary	-	Unique p63RE	41.1765
chr16_22660789_22660808	WT	TAp63B	0.648437	Activating	8	primary	+	p53RE+p63RE	36.9748
chr16_22844091_22844110	WT	TAp63B	0.138002	Activating	8	primary	-	p53RE+p63RE	30.2521	6
chr16_23082390_23082409	WT	TAp63B	1.2347	Activating	8	primary	+	p53RE+p63RE	43.6975	5
chr16_23501585_23501604	WT	TAp63B	1.49277	Activating	8	primary	+	p53RE+p63RE	44.5378
chr16_23996851_23996870	WT	TAp63B	1.14285	Activating	8	primary	+	p53RE+p63RE	44.5378	5
chr16_24667879_24667903	WT	TAp63B	1.86781	Activating	8	primary	-	Unique p63RE	51.6667
chr16_24681521_24681535	WT	TAp63B	0.842095	Activating	8	tertiary	+	Unique p63RE	43.3333
chr16_24759147_24759171	WT	TAp63B	2.29976	Activating	8	primary	-	Unique p63RE	39.1667
chr16_24996885_24996899	WT	TAp63B	0.286389	Activating	8	secondary	-	p53RE+p63RE	46.6667
chr16_27724113_27724132	WT	TAp63B	6.71742	Activating	8	primary	+	p53RE+p63RE	55.4622	14
chr16_27729883_27729907	WT	TAp63B	0.40781	Unchanged	8	primary	-	Unique p63RE	53.3333
chr16_28107412_28107431	WT	TAp63B	1.90103	Activating	8	primary	-	p53RE+p63RE	49.5798
chr16_29643425_29643444	WT	TAp63B	0.638697	Activating	8	primary	+	p53RE+p63RE	44.5378	9
chr16_30824159_30824173	WT	TAp63B	0.273543	Unchanged	8	secondary	-	p53RE+p63RE	43.3333
chr16_30854846_30854860	WT	TAp63B	1.47731	Activating	8	tertiary	+	Unique p63RE	53.3333
chr16_31002507_31002521	WT	TAp63B	1.82324	Unchanged	8	secondary	-	p53RE+p63RE	60
chr16_31248486_31248510	WT	TAp63B	0.567521	Unchanged	8	primary	-	Unique p63RE	40.8333
chr16_46991635_46991659	WT	TAp63B	1.37809	Activating	8	primary	-	Unique p63RE	41.6667
chr16_47635644_47635668	WT	TAp63B	1.06709	Unchanged	8	primary	-	Unique p63RE	44.1667
chr16_47713285_47713299	WT	TAp63B	0.58164	Unchanged	8	secondary	-	p53RE+p63RE	52.5	5
chr16_50088507_50088531	WT	TAp63B	1.21028	Activating	8	primary	+	Unique p63RE	55
chr16_50757253_50757272	WT	TAp63B	0.662487	Activating	8	primary	-	p53RE+p63RE	38.6555
chr16_51922622_51922636	WT	TAp63B	1.03851	Unchanged	8	tertiary	+	Unique p63RE	49.1667
chr16_53792316_53792340	WT	TAp63B	0.536942	Activating	8	primary	-	Unique p63RE	33.3333
chr16_54407829_54407848	WT	TAp63B	1.43318	Unchanged	8	secondary	+	Unique p63RE	52.1008
chr16_54822648_54822662	WT	TAp63B	0.480576	Activating	8	tertiary	+	Unique p63RE	47.5
chr16_54873894_54873918	WT	TAp63B	2.11573	Activating	8	primary	+	Unique p63RE	45.8333
chr16_56685088_56685112	WT	TAp63B	1.04552	Unchanged	8	primary	+	Unique p63RE	59.1667
chr16_56913448_56913467	WT	TAp63B	0.805098	Unchanged	8	secondary	+	Unique p63RE	48.7395
chr16_57175154_57175178	WT	TAp63B	1.3159	Activating	8	primary	+	Unique p63RE	51.6667
chr16_57741712_57741726	WT	TAp63B	1.96252	Activating	8	tertiary	+	Unique p63RE	65.8333
chr16_58613172_58613191	WT	TAp63B	0.530363	Activating	8	primary	+	p53RE+p63RE	47.0588	5
chr16_59903615_59903639	WT	TAp63B	0.75897	Activating	8	primary	-	Unique p63RE	39.1667
chr16_60295637_60295656	WT	TAp63B	0.817211	Activating	8	primary	+	p53RE+p63RE	38.6555
chr16_64470094_64470118	WT	TAp63B	0.893741	Activating	8	primary	+	Unique p63RE	41.6667
chr16_64583102_64583126	WT	TAp63B	1.58924	Activating	8	primary	-	Unique p63RE	50
chr16_65099771_65099790	WT	TAp63B	3.56236	Activating	8	primary	+	p53RE+p63RE	45.3782	11
chr16_65489911_65489930	WT	TAp63B	0.454385	Unchanged	8	secondary	+	Unique p63RE	44.5378
chr16_66257185_66257209	WT	TAp63B	0.470284	Activating	8	primary	-	Unique p63RE	41.6667
chr16_66275862_66275881	WT	TAp63B	1.20824	Activating	8	secondary	+	Unique p63RE	51.2605
chr16_66629439_66629463	WT	TAp63B	0.347881	Unchanged	8	primary	-	Unique p63RE	40.8333
chr16_66904959_66904973	WT	TAp63B	0.227117	Repressing	8	tertiary	+	Unique p63RE	52.5
chr16_66948455_66948469	WT	TAp63B	1.82989	Activating	8	secondary	+	p53RE+p63RE	64.1667
chr16_67404856_67404875	WT	TAp63B	0.0914946	Unchanged	8	secondary	+	Unique p63RE	42.8571
chr16_67468911_67468930	WT	TAp63B	2.24141	Activating	8	primary	+	p53RE+p63RE	45.3782
chr16_68005905_68005929	WT	TAp63B	0.98683	Activating	8	primary	-	Unique p63RE	41.6667
chr16_68915781_68915805	WT	TAp63B	0.267621	Unchanged	8	primary	+	Unique p63RE	37.5
chr16_69036607_69036631	WT	TAp63B	0.884396	Unchanged	8	primary	-	Unique p63RE	49.1667
chr16_69444193_69444212	WT	TAp63B	1.52517	Unchanged	8	secondary	-	Unique p63RE	49.5798
chr16_69613489_69613513	WT	TAp63B	0.493275	Unchanged	8	primary	-	Unique p63RE	40.8333
chr16_69996080_69996094	WT	TAp63B	2.93716	Activating	8	tertiary	-	Unique p63RE	60
chr16_70731795_70731814	WT	TAp63B	1.17307	Activating	8	primary	+	p53RE+p63RE	42.0168
chr16_72579664_72579688	WT	TAp63B	0.809239	Activating	8	primary	+	Unique p63RE	53.3333
chr16_72800994_72801013	WT	TAp63B	0.894621	Unchanged	8	primary	-	p53RE+p63RE	47.8992
chr16_74660548_74660567	WT	TAp63B	0.548091	Unchanged	8	secondary	-	Unique p63RE	39.4958
chr16_77991854_77991873	WT	TAp63B	5.21606	Activating	8	primary	-	p53RE+p63RE	50.4202	22
chr16_78097675_78097694	WT	TAp63B	0.583269	Activating	8	secondary	-	Unique p63RE	37.8151
chr16_78212112_78212126	WT	TAp63B	1.69854	Unchanged	8	tertiary	+	Unique p63RE	60.8333
chr16_78237442_78237466	WT	TAp63B	0.737904	Activating	8	primary	-	Unique p63RE	42.5
chr16_78539107_78539121	WT	TAp63B	0.433438	Activating	8	tertiary	+	Unique p63RE	40
chr16_79752610_79752634	WT	TAp63B	0.790015	Unchanged	8	primary	+	Unique p63RE	47.5
chr16_79810975_79810989	WT	TAp63B	0.640082	Activating	8	tertiary	+	Unique p63RE	43.3333
chr16_80231211_80231230	WT	TAp63B	0.618645	Unchanged	8	primary	-	p53RE+p63RE	41.1765	8
chr16_81515692_81515716	WT	TAp63B	1.48604	Activating	8	primary	-	Unique p63RE	57.5
chr16_81545656_81545680	WT	TAp63B	0.779623	Activating	8	primary	-	Unique p63RE	50.8333
chr16_81797191_81797210	WT	TAp63B	0.612433	Unchanged	8	primary	+	p53RE+p63RE	47.0588
chr16_82027697_82027716	WT	TAp63B	1.72787	Activating	8	quartenary	+	p53RE+p63RE	49.5798
chr16_84643916_84643930	WT	TAp63B	0.781186	Activating	8	tertiary	+	Unique p63RE	55
chr16_84842713_84842732	WT	TAp63B	2.15601	Activating	8	primary	+	p53RE+p63RE	49.5798
chr16_84937373_84937392	WT	TAp63B	1.08249	Activating	8	primary	-	p53RE+p63RE	47.8992
chr16_85457546_85457565	WT	TAp63B	1.84184	Unchanged	8	secondary	+	Unique p63RE	64.7059
chr16_85524931_85524955	WT	TAp63B	0.467346	Unchanged	8	primary	+	Unique p63RE	59.1667
chr16_86562598_86562617	WT	TAp63B	0.913613	Activating	8	primary	+	p53RE+p63RE	37.8151
chr16_86625326_86625345	WT	TAp63B	2.18992	Unchanged	8	primary	-	p53RE+p63RE	58.8235
chr16_89923468_89923482	WT	TAp63B	2.14277	Activating	8	tertiary	+	Unique p63RE	80
chr17_933514_933528	WT	TAp63B	1.26025	Unchanged	8	secondary	-	p53RE+p63RE	55	5
chr17_1187318_1187332	WT	TAp63B	0.793807	Unchanged	8	secondary	+	p53RE+p63RE	65	5
chr17_1628230_1628254	WT	TAp63B	3.51633	Activating	8	primary	-	Unique p63RE	61.6667
chr17_1730848_1730862	WT	TAp63B	2.9517	Activating	8	tertiary	-	Unique p63RE	66.6667
chr17_1747381_1747395	WT	TAp63B	1.24741	Activating	8	senary	+	Unique p63RE	54.1667
chr17_2718357_2718371	WT	TAp63B	0.948443	Unchanged	8	secondary	+	p53RE+p63RE	57.5
chr17_3658013_3658037	WT	TAp63B	1.54905	Unchanged	8	primary	-	Unique p63RE	65.8333
chr17_5759465_5759484	WT	TAp63B	0.50211	Activating	8	secondary	+	Unique p63RE	42.0168
chr17_7223517_7223541	WT	TAp63B	1.02196	Unchanged	8	primary	-	Unique p63RE	48.3333
chr17_7687593_7687612	WT	TAp63B	2.18329	Activating	8	primary	-	p53RE+p63RE	57.9832	6
chr17_8024993_8025012	WT	TAp63B	2.09539	Activating	8	primary	+	p53RE+p63RE	52.1008
chr17_8087654_8087668	WT	TAp63B	1.05111	Unchanged	8	secondary	-	p53RE+p63RE	66.6667
chr17_8410838_8410857	WT	TAp63B	0.959652	Activating	8	secondary	+	Unique p63RE	41.1765
chr17_8465546_8465565	WT	TAp63B	0.636745	Activating	8	primary	-	p53RE+p63RE	45.3782
chr17_8862693_8862707	WT	TAp63B	0.113641	Repressing	8	secondary	-	p53RE+p63RE	47.5	5
chr17_9290081_9290100	WT	TAp63B	0.479786	Activating	8	primary	-	p53RE+p63RE	37.8151
chr17_9363613_9363627	WT	TAp63B	0.364263	Unchanged	8	tertiary	+	Unique p63RE	40
chr17_11949622_11949641	WT	TAp63B	0.992538	Activating	8	primary	+	p53RE+p63RE	50.4202
chr17_13393415_13393434	WT	TAp63B	2.1691	Activating	8	primary	-	p53RE+p63RE	49.5798
chr17_16204942_16204961	WT	TAp63B	0.41253	Unchanged	8	quinary	-	Unique p63RE	57.1429
chr17_17595100_17595114	WT	TAp63B	0.372499	Activating	8	secondary	-	p53RE+p63RE	48.3333
chr17_17951687_17951701	WT	TAp63B	0.828856	Activating	8	secondary	-	p53RE+p63RE	55.8333
chr17_18183417_18183431	WT	TAp63B	1.16224	Unchanged	8	secondary	+	p53RE+p63RE	59.1667
chr17_18448748_18448767	WT	TAp63B	0.679976	Activating	8	secondary	+	Unique p63RE	59.6639
chr17_18950162_18950181	WT	TAp63B	1.19882	Activating	8	primary	+	p53RE+p63RE	62.1849
chr17_18982261_18982285	WT	TAp63B	0.748403	Unchanged	8	primary	-	Unique p63RE	68.3333
chr17_19000081_19000100	WT	TAp63B	0.773679	Activating	8	quinary	-	Unique p63RE	58.8235
chr17_19800015_19800034	WT	TAp63B	0.931933	Activating	8	quinary	+	Unique p63RE	51.2605
chr17_20495632_20495651	WT	TAp63B	1.17158	Activating	8	secondary	-	Unique p63RE	58.8235
chr17_21200790_21200814	WT	TAp63B	2.44306	Unchanged	8	primary	+	Unique p63RE	65.8333
chr17_21268728_21268742	WT	TAp63B	1.26772	Unchanged	8	tertiary	+	Unique p63RE	56.6667
chr17_21317575_21317589	WT	TAp63B	0.385148	Unchanged	8	tertiary	-	Unique p63RE	50
chr17_21508000_21508024	WT	TAp63B	0.499197	Unchanged	8	primary	-	Unique p63RE	42.5
chr17_27944710_27944729	WT	TAp63B	1.15743	Activating	8	primary	-	p53RE+p63RE	51.2605
chr17_28219143_28219162	WT	TAp63B	0.805595	Activating	8	primary	+	p53RE+p63RE	47.0588	9
chr17_28423614_28423628	WT	TAp63B	0.547016	Activating	8	tertiary	+	Unique p63RE	45.8333
chr17_28470876_28470900	WT	TAp63B	0.816826	Repressing	8	primary	-	Unique p63RE	55.8333
chr17_28498140_28498154	WT	TAp63B	0.828201	Unchanged	8	tertiary	+	Unique p63RE	61.6667
chr17_28505990_28506009	WT	TAp63B	1.40204	Activating	8	primary	+	p53RE+p63RE	63.8655
chr17_29038987_29039011	WT	TAp63B	0.444265	Activating	8	primary	+	Unique p63RE	40.8333
chr17_29905371_29905395	WT	TAp63B	1.28601	Activating	8	primary	+	Unique p63RE	59.1667
chr17_30225331_30225355	WT	TAp63B	0.643336	Unchanged	8	primary	+	Unique p63RE	58.3333
chr17_30333591_30333605	WT	TAp63B	1.16541	Activating	8	secondary	-	p53RE+p63RE	49.1667
chr17_31957054_31957068	WT	TAp63B	0.259559	Activating	8	tertiary	+	Unique p63RE	47.5
chr17_32835115_32835134	WT	TAp63B	0.399247	Activating	8	secondary	-	Unique p63RE	36.9748
chr17_33098422_33098441	WT	TAp63B	1.38351	Activating	8	primary	-	p53RE+p63RE	45.3782
chr17_33121505_33121524	WT	TAp63B	1.23966	Activating	8	secondary	-	Unique p63RE	49.5798
chr17_35159735_35159749	WT	TAp63B	3.34054	Activating	8	secondary	+	p53RE+p63RE	52.5	13
chr17_35166477_35166496	WT	TAp63B	1.56063	Activating	8	primary	+	p53RE+p63RE	54.6218
chr17_35487153_35487167	WT	TAp63B	1.38326	Activating	8	tertiary	+	Unique p63RE	61.6667
chr17_37158488_37158507	WT	TAp63B	0.869933	Unchanged	8	primary	-	p53RE+p63RE	50.4202
chr17_37177369_37177388	WT	TAp63B	0.355033	Unchanged	8	secondary	-	Unique p63RE	44.5378
chr17_37501204_37501223	WT	TAp63B	1.40083	Activating	8	quinary	-	Unique p63RE	49.5798
chr17_41419930_41419944	WT	TAp63B	1.35293	Unchanged	8	tertiary	-	Unique p63RE	61.6667
chr17_41628840_41628854	WT	TAp63B	0.571165	Activating	8	tertiary	+	Unique p63RE	45
chr17_41660919_41660943	WT	TAp63B	1.14754	Unchanged	8	primary	+	Unique p63RE	55
chr17_41919127_41919146	WT	TAp63B	0.767593	Activating	8	primary	+	p53RE+p63RE	74.7899
chr17_42413417_42413436	WT	TAp63B	2.1302	Activating	8	primary	-	p53RE+p63RE	52.9412
chr17_42553442_42553466	WT	TAp63B	1.3375	Unchanged	8	primary	-	Unique p63RE	70.8333
chr17_42778096_42778115	WT	TAp63B	1.01647	Activating	8	primary	-	p53RE+p63RE	56.3025
chr17_43477526_43477545	WT	TAp63B	2.01802	Activating	8	primary	+	p53RE+p63RE	50.4202
chr17_43548131_43548150	WT	TAp63B	1.48128	Activating	8	primary	-	p53RE+p63RE	47.8992	11
chr17_45382272_45382291	WT	TAp63B	0.325549	Unchanged	8	primary	+	p53RE+p63RE	36.9748
chr17_47533663_47533682	WT	TAp63B	0.39885	Unchanged	8	primary	-	p53RE+p63RE	36.1345	5
chr17_50428856_50428880	WT	TAp63B	1.69722	Activating	8	primary	-	Unique p63RE	51.6667
chr17_50505851_50505875	WT	TAp63B	0.519957	Unchanged	8	primary	+	Unique p63RE	48.3333
chr17_50850757_50850771	WT	TAp63B	0.572317	Unchanged	8	tertiary	+	Unique p63RE	46.6667
chr17_50922336_50922360	WT	TAp63B	1.06573	Activating	8	primary	+	Unique p63RE	52.5
chr17_51064535_51064559	WT	TAp63B	0.261305	Unchanged	8	primary	-	Unique p63RE	36.6667
chr17_52103391_52103410	WT	TAp63B	1.39874	Activating	8	primary	+	p53RE+p63RE	45.3782
chr17_52233348_52233362	WT	TAp63B	0.343634	Unchanged	8	secondary	-	p53RE+p63RE	39.1667
chr17_56359727_56359746	WT	TAp63B	2.03152	Activating	8	primary	+	p53RE+p63RE	45.3782	11
chr17_60273113_60273132	WT	TAp63B	0.570033	Activating	8	primary	+	p53RE+p63RE	46.2185
chr17_61188957_61188981	WT	TAp63B	1.06834	Activating	8	primary	-	Unique p63RE	48.3333
chr17_62093971_62093990	WT	TAp63B	0.76383	Unchanged	8	secondary	+	Unique p63RE	51.2605
chr17_63088426_63088440	WT	TAp63B	0.39663	Unchanged	8	secondary	+	p53RE+p63RE	38.3333	6
chr17_63991663_63991682	WT	TAp63B	2.58544	Activating	8	primary	-	p53RE+p63RE	57.9832	7
chr17_64029502_64029521	WT	TAp63B	1.2095	Activating	8	primary	+	p53RE+p63RE	34.4538	8
chr17_64231000_64231014	WT	TAp63B	0.511813	Unchanged	8	secondary	+	p53RE+p63RE	42.5
chr17_66467130_66467154	WT	TAp63B	0.552668	Unchanged	8	primary	-	Unique p63RE	46.6667
chr17_67801937_67801961	WT	TAp63B	0.739417	Unchanged	8	primary	-	Unique p63RE	48.3333
chr17_68248639_68248658	WT	TAp63B	0.369065	Activating	8	primary	-	p53RE+p63RE	43.6975	13
chr17_68659609_68659633	WT	TAp63B	1.83281	Activating	8	primary	+	Unique p63RE	53.3333
chr17_69978214_69978238	WT	TAp63B	1.35602	Activating	8	primary	+	Unique p63RE	39.1667
chr17_71408177_71408201	WT	TAp63B	3.70458	Activating	8	primary	-	Unique p63RE	60.8333
chr17_72879491_72879515	WT	TAp63B	0.232595	Repressing	8	primary	-	Unique p63RE	36.6667
chr17_73596065_73596089	WT	TAp63B	2.08516	Activating	8	primary	+	Unique p63RE	65
chr17_74295924_74295948	WT	TAp63B	0.593317	Activating	8	primary	-	Unique p63RE	49.1667
chr17_74418825_74418839	WT	TAp63B	0.75106	Unchanged	8	secondary	-	p53RE+p63RE	44.1667
chr17_75927303_75927327	WT	TAp63B	0.376187	Activating	8	primary	-	Unique p63RE	45.8333
chr17_75997091_75997105	WT	TAp63B	0.476272	Unchanged	8	tertiary	+	Unique p63RE	56.6667
chr17_76046207_76046221	WT	TAp63B	1.93772	Unchanged	8	tertiary	-	Unique p63RE	50
chr17_76551278_76551297	WT	TAp63B	2.15226	Activating	8	primary	-	p53RE+p63RE	44.5378	19
chr17_76580276_76580295	WT	TAp63B	1.57222	Activating	8	primary	-	p53RE+p63RE	47.0588	5
chr17_78661539_78661563	WT	TAp63B	0.44937	Repressing	8	primary	-	Unique p63RE	50
chr17_78801558_78801577	WT	TAp63B	1.16882	Activating	8	primary	-	p53RE+p63RE	55.4622	6
chr17_78971045_78971069	WT	TAp63B	0.923897	Unchanged	8	primary	+	Unique p63RE	60
chr17_80103113_80103132	WT	TAp63B	2.02579	Activating	8	primary	+	p53RE+p63RE	59.6639
chr17_80255636_80255655	WT	TAp63B	0.655867	Unchanged	8	quartenary	+	p53RE+p63RE	48.7395
chr17_80278350_80278364	WT	TAp63B	1.33589	Unchanged	8	secondary	+	p53RE+p63RE	68.3333
chr17_81082386_81082405	WT	TAp63B	1.70145	Unchanged	8	primary	+	p53RE+p63RE	63.0252
chr17_81271515_81271529	WT	TAp63B	1.94643	Activating	8	tertiary	+	Unique p63RE	51.6667
chr17_81329720_81329734	WT	TAp63B	1.98268	Activating	8	tertiary	+	Unique p63RE	70
chr17_81842096_81842120	WT	TAp63B	0.933522	Unchanged	8	primary	-	Unique p63RE	59.1667
chr17_82173527_82173546	WT	TAp63B	4.74208	Activating	8	primary	-	p53RE+p63RE	47.8992
chr17_82245994_82246018	WT	TAp63B	3.15786	Activating	8	primary	-	Unique p63RE	60
chr17_82301986_82302005	WT	TAp63B	1.22571	Unchanged	8	primary	-	p53RE+p63RE	71.4286
chr17_83063379_83063393	WT	TAp63B	2.13499	Activating	8	tertiary	-	Unique p63RE	67.5
chr17_83096844_83096868	WT	TAp63B	4.75348	Activating	8	primary	+	Unique p63RE	60.8333
chr18_703094_703108	WT	TAp63B	0.315276	Unchanged	8	senary	-	Unique p63RE	38.3333
chr18_3306166_3306185	WT	TAp63B	0.729655	Unchanged	8	quinary	+	Unique p63RE	57.1429
chr18_3631120_3631144	WT	TAp63B	0.396661	Activating	8	primary	+	Unique p63RE	45.8333
chr18_3889356_3889375	WT	TAp63B	0.214587	Activating	8	primary	-	p53RE+p63RE	32.7731	6
chr18_3915166_3915185	WT	TAp63B	0.21302	Activating	8	primary	+	p53RE+p63RE	36.1345
chr18_4721733_4721752	WT	TAp63B	2.37222	Activating	8	primary	-	p53RE+p63RE	50.4202	9
chr18_5464528_5464547	WT	TAp63B	0.576309	Unchanged	8	secondary	+	Unique p63RE	47.0588
chr18_5585444_5585463	WT	TAp63B	1.09145	Activating	8	primary	+	p53RE+p63RE	50.4202
chr18_7862843_7862862	WT	TAp63B	0.450261	Unchanged	8	primary	-	p53RE+p63RE	45.3782
chr18_8517186_8517200	WT	TAp63B	0.914413	Activating	8	secondary	-	p53RE+p63RE	44.1667
chr18_9454482_9454506	WT	TAp63B	0.613318	Unchanged	8	primary	+	Unique p63RE	44.1667
chr18_9719952_9719966	WT	TAp63B	0.665061	Activating	8	tertiary	-	Unique p63RE	60
chr18_10035786_10035810	WT	TAp63B	0.315756	Activating	8	primary	-	Unique p63RE	38.3333
chr18_10094544_10094563	WT	TAp63B	0.129648	Unchanged	8	primary	-	p53RE+p63RE	36.9748	8
chr18_12023535_12023559	WT	TAp63B	0.774109	Unchanged	8	primary	-	Unique p63RE	61.6667
chr18_12038391_12038410	WT	TAp63B	1.20065	Unchanged	8	quinary	-	Unique p63RE	65.5462
chr18_12254723_12254747	WT	TAp63B	1.05909	Unchanged	8	primary	-	Unique p63RE	67.5
chr18_12608487_12608511	WT	TAp63B	0.180558	Activating	8	primary	-	Unique p63RE	35.8333
chr18_12644055_12644074	WT	TAp63B	0.70533	Activating	8	primary	+	p53RE+p63RE	44.5378	5
chr18_12754680_12754699	WT	TAp63B	0.522132	Activating	8	primary	-	p53RE+p63RE	33.6134
chr18_12911073_12911097	WT	TAp63B	2.14523	Activating	8	primary	+	Unique p63RE	79.1667
chr18_22591373_22591392	WT	TAp63B	1.5805	Activating	8	primary	+	p53RE+p63RE	46.2185	9
chr18_22914078_22914092	WT	TAp63B	0.289434	Unchanged	8	tertiary	+	Unique p63RE	41.6667
chr18_23033707_23033731	WT	TAp63B	0.371683	Activating	8	primary	+	Unique p63RE	36.6667
chr18_23589356_23589380	WT	TAp63B	0.531201	Activating	8	primary	-	Unique p63RE	52.5
chr18_24027443_24027457	WT	TAp63B	0.419161	Unchanged	8	senary	+	Unique p63RE	35.8333
chr18_24190869_24190883	WT	TAp63B	0.784726	Unchanged	8	secondary	-	p53RE+p63RE	44.1667
chr18_24236474_24236498	WT	TAp63B	0.475475	Activating	8	primary	+	Unique p63RE	40.8333
chr18_28687830_28687844	WT	TAp63B	0.505373	Unchanged	8	tertiary	-	Unique p63RE	52.5
chr18_30945882_30945906	WT	TAp63B	0.799014	Activating	8	primary	-	Unique p63RE	49.1667
chr18_31078018_31078032	WT	TAp63B	0.911358	Unchanged	8	secondary	-	p53RE+p63RE	44.1667
chr18_31381045_31381064	WT	TAp63B	0.816747	Activating	8	primary	-	p53RE+p63RE	36.9748
chr18_31425927_31425946	WT	TAp63B	0.278151	Activating	8	primary	+	p53RE+p63RE	32.7731
chr18_33557867_33557886	WT	TAp63B	0.943559	Activating	8	primary	-	p53RE+p63RE	39.4958
chr18_35436465_35436484	WT	TAp63B	1.19966	Activating	8	primary	+	p53RE+p63RE	42.0168	6
chr18_35496684_35496703	WT	TAp63B	0.637303	Unchanged	8	quinary	-	Unique p63RE	48.7395
chr18_36617211_36617235	WT	TAp63B	0.135847	Activating	8	primary	+	Unique p63RE	37.5
chr18_36634940_36634959	WT	TAp63B	0.638249	Unchanged	8	quinary	-	Unique p63RE	37.8151
chr18_37145091_37145110	WT	TAp63B	2.24772	Activating	8	primary	+	p53RE+p63RE	49.5798
chr18_37641930_37641954	WT	TAp63B	0.691885	Unchanged	8	primary	+	Unique p63RE	51.6667
chr18_37702131_37702155	WT	TAp63B	1.08332	Activating	8	primary	-	Unique p63RE	54.1667
chr18_37937412_37937426	WT	TAp63B	2.45681	Activating	8	tertiary	-	Unique p63RE	40.8333
chr18_38038393_38038417	WT	TAp63B	0.60617	Activating	8	primary	-	Unique p63RE	35
chr18_38053401_38053420	WT	TAp63B	1.3578	Activating	8	primary	+	p53RE+p63RE	37.8151
chr18_38352765_38352784	WT	TAp63B	1.4484	Activating	8	primary	-	p53RE+p63RE	41.1765
chr18_38712154_38712173	WT	TAp63B	0.479376	Activating	8	primary	+	p53RE+p63RE	40.3361
chr18_38751976_38751995	WT	TAp63B	0.470436	Unchanged	8	secondary	-	Unique p63RE	52.9412
chr18_38847518_38847537	WT	TAp63B	2.03695	Activating	8	primary	+	p53RE+p63RE	40.3361
chr18_39891104_39891123	WT	TAp63B	0.932583	Activating	8	primary	-	p53RE+p63RE	45.3782	6
chr18_41150615_41150634	WT	TAp63B	0.312027	Activating	8	primary	-	p53RE+p63RE	38.6555
chr18_41268433_41268447	WT	TAp63B	0.323992	Activating	8	secondary	+	p53RE+p63RE	44.1667
chr18_41825177_41825196	WT	TAp63B	0.388312	Activating	8	primary	-	p53RE+p63RE	30.2521	9
chr18_42324082_42324101	WT	TAp63B	0.726335	Activating	8	primary	-	p53RE+p63RE	47.8992
chr18_43662907_43662931	WT	TAp63B	0.650635	Activating	8	primary	+	Unique p63RE	39.1667
chr18_44844681_44844705	WT	TAp63B	2.6398	Activating	8	primary	+	Unique p63RE	52.5
chr18_44913280_44913299	WT	TAp63B	1.03818	Activating	8	primary	+	p53RE+p63RE	47.0588
chr18_45020384_45020398	WT	TAp63B	0.389537	Activating	8	secondary	-	p53RE+p63RE	45.8333
chr18_45412748_45412772	WT	TAp63B	1.98675	Activating	8	primary	-	Unique p63RE	50.8333
chr18_47129792_47129816	WT	TAp63B	0.643675	Activating	8	primary	-	Unique p63RE	47.5
chr18_48159951_48159975	WT	TAp63B	1.50002	Activating	8	primary	+	Unique p63RE	51.6667
chr18_48437155_48437179	WT	TAp63B	0.384656	Activating	8	primary	-	Unique p63RE	47.5
chr18_48548639_48548653	WT	TAp63B	0.580199	Repressing	8	tertiary	+	Unique p63RE	55.8333
chr18_49571017_49571036	WT	TAp63B	1.52048	Activating	8	primary	+	p53RE+p63RE	46.2185
chr18_49874419_49874433	WT	TAp63B	0.572033	Activating	8	tertiary	-	Unique p63RE	39.1667
chr18_49922439_49922463	WT	TAp63B	0.461422	Repressing	8	primary	+	Unique p63RE	47.5
chr18_51575301_51575320	WT	TAp63B	0.345766	Activating	8	primary	-	p53RE+p63RE	46.2185
chr18_52211697_52211716	WT	TAp63B	0.395707	Unchanged	8	primary	+	p53RE+p63RE	46.2185
chr18_54191144_54191168	WT	TAp63B	0.387222	Unchanged	8	primary	+	Unique p63RE	48.3333
chr18_54807478_54807502	WT	TAp63B	0.846412	Activating	8	primary	+	Unique p63RE	40.8333
chr18_55422319_55422338	WT	TAp63B	1.19139	Unchanged	8	primary	-	p53RE+p63RE	42.8571
chr18_56083804_56083823	WT	TAp63B	3.05171	Activating	8	primary	-	p53RE+p63RE	56.3025	12
chr18_56315569_56315583	WT	TAp63B	1.80053	Activating	8	secondary	-	p53RE+p63RE	37.5
chr18_58678610_58678629	WT	TAp63B	1.07393	Activating	8	primary	+	p53RE+p63RE	42.0168
chr18_58755344_58755363	WT	TAp63B	0.948061	Activating	8	primary	-	p53RE+p63RE	51.2605
chr18_59555089_59555108	WT	TAp63B	1.11273	Activating	8	primary	-	p53RE+p63RE	36.9748
chr18_59699890_59699914	WT	TAp63B	0.165802	Unchanged	8	primary	-	Unique p63RE	39.1667
chr18_59765506_59765530	WT	TAp63B	0.345388	Activating	8	primary	+	Unique p63RE	35.8333
chr18_60019258_60019277	WT	TAp63B	0.353448	Activating	8	primary	-	p53RE+p63RE	33.6134
chr18_60112550_60112574	WT	TAp63B	1.04189	Activating	8	primary	-	Unique p63RE	50.8333
chr18_60667202_60667221	WT	TAp63B	1.05512	Activating	8	primary	-	p53RE+p63RE	46.2185
chr18_60892673_60892697	WT	TAp63B	0.140417	Unchanged	8	primary	+	Unique p63RE	31.6667
chr18_61114938_61114957	WT	TAp63B	0.497195	Activating	8	primary	-	p53RE+p63RE	36.1345
chr18_61356964_61356983	WT	TAp63B	0.841753	Activating	8	primary	-	p53RE+p63RE	33.6134
chr18_61936997_61937016	WT	TAp63B	0.638555	Unchanged	8	primary	-	p53RE+p63RE	42.0168
chr18_62025156_62025175	WT	TAp63B	0.566654	Activating	8	primary	-	p53RE+p63RE	31.9328
chr18_63151694_63151713	WT	TAp63B	0.262152	Unchanged	8	primary	-	p53RE+p63RE	43.6975
chr18_63443805_63443819	WT	TAp63B	0.463059	Unchanged	8	secondary	-	p53RE+p63RE	46.6667
chr18_63850784_63850808	WT	TAp63B	0.575054	Activating	8	primary	-	Unique p63RE	45
chr18_63886262_63886281	WT	TAp63B	0.424536	Unchanged	8	secondary	+	Unique p63RE	46.2185
chr18_73653491_73653510	WT	TAp63B	1.18081	Activating	8	primary	+	p53RE+p63RE	39.4958	5
chr18_74501527_74501551	WT	TAp63B	0.369218	Activating	8	primary	+	Unique p63RE	43.3333
chr18_75468055_75468074	WT	TAp63B	0.607968	Activating	8	primary	+	p53RE+p63RE	42.0168
chr18_76605043_76605062	WT	TAp63B	1.44858	Activating	8	primary	+	p53RE+p63RE	41.1765
chr18_77012959_77012978	WT	TAp63B	0.38152	Unchanged	8	secondary	-	Unique p63RE	39.4958
chr18_77057427_77057446	WT	TAp63B	0.265794	Unchanged	8	primary	+	p53RE+p63RE	43.6975
chr18_77071224_77071243	WT	TAp63B	1.21925	Activating	8	secondary	+	Unique p63RE	40.3361
chr18_79371685_79371709	WT	TAp63B	1.32517	Activating	8	primary	+	Unique p63RE	56.6667
chr18_79458487_79458501	WT	TAp63B	1.54834	Unchanged	8	tertiary	+	Unique p63RE	73.3333
chr18_79941614_79941633	WT	TAp63B	2.38807	Activating	8	primary	+	p53RE+p63RE	55.4622
chr18_80069028_80069047	WT	TAp63B	1.36143	Activating	8	secondary	+	Unique p63RE	51.2605
chr19_1266220_1266244	WT	TAp63B	0.874526	Activating	8	primary	+	Unique p63RE	60
chr19_1387229_1387243	WT	TAp63B	1.23076	Unchanged	8	tertiary	+	Unique p63RE	68.3333
chr19_1425110_1425124	WT	TAp63B	0.762408	Activating	8	tertiary	-	Unique p63RE	49.1667
chr19_1940358_1940382	WT	TAp63B	1.46896	Unchanged	8	primary	+	Unique p63RE	68.3333
chr19_2575799_2575823	WT	TAp63B	1.15459	Repressing	8	primary	+	Unique p63RE	63.3333
chr19_2734010_2734034	WT	TAp63B	2.42164	Activating	8	primary	+	Unique p63RE	65
chr19_3035281_3035295	WT	TAp63B	0.611653	Unchanged	8	tertiary	-	Unique p63RE	60
chr19_3042041_3042060	WT	TAp63B	1.49562	Activating	8	primary	-	p53RE+p63RE	74.7899
chr19_3397740_3397754	WT	TAp63B	2.45806	Activating	8	secondary	-	p53RE+p63RE	62.5	12
chr19_3398728_3398737	WT	TAp63B	2.2407	Activating	8	quinary	+	p53RE+p63RE	63.8655
chr19_5641322_5641346	WT	TAp63B	0.409839	Unchanged	8	primary	-	Unique p63RE	45
chr19_5968786_5968800	WT	TAp63B	2.33854	Activating	8	tertiary	+	Unique p63RE	59.1667
chr19_6239528_6239542	WT	TAp63B	0.580995	Activating	8	tertiary	+	Unique p63RE	60
chr19_7450984_7450998	WT	TAp63B	0.52285	Unchanged	8	senary	-	Unique p63RE	45.8333
chr19_7570988_7571012	WT	TAp63B	0.670862	Activating	8	primary	-	Unique p63RE	46.6667
chr19_7953152_7953166	WT	TAp63B	0.652739	Unchanged	8	secondary	+	p53RE+p63RE	54.1667
chr19_8238383_8238407	WT	TAp63B	1.33531	Activating	8	primary	+	Unique p63RE	54.1667
chr19_8335098_8335112	WT	TAp63B	0.49306	Repressing	8	tertiary	+	Unique p63RE	80.8333
chr19_8511896_8511920	WT	TAp63B	0.941896	Unchanged	8	primary	-	Unique p63RE	69.1667
chr19_9722022_9722036	WT	TAp63B	0.765185	Activating	8	secondary	+	p53RE+p63RE	54.1667
chr19_9878193_9878212	WT	TAp63B	0.384909	Unchanged	8	secondary	-	Unique p63RE	42.0168
chr19_11099554_11099578	WT	TAp63B	1.01597	Activating	8	primary	+	Unique p63RE	51.6667
chr19_11422538_11422557	WT	TAp63B	1.54572	Unchanged	8	quinary	-	Unique p63RE	68.9076
chr19_11444232_11444256	WT	TAp63B	1.18014	Activating	8	primary	-	Unique p63RE	53.3333
chr19_16247595_16247614	WT	TAp63B	0.946418	Activating	8	primary	+	p53RE+p63RE	51.2605
chr19_16587758_16587777	WT	TAp63B	1.38196	Unchanged	8	secondary	-	Unique p63RE	59.6639
chr19_18136558_18136577	WT	TAp63B	0.780423	Activating	8	primary	-	p53RE+p63RE	50.4202
chr19_18526805_18526829	WT	TAp63B	0.362415	Unchanged	8	primary	-	Unique p63RE	50.8333
chr19_18772962_18772986	WT	TAp63B	1.17468	Unchanged	8	primary	+	Unique p63RE	57.5
chr19_19335944_19335958	WT	TAp63B	1.18172	Unchanged	8	tertiary	+	Unique p63RE	55.8333
chr19_19429608_19429632	WT	TAp63B	0.7274	Unchanged	8	primary	+	Unique p63RE	60
chr19_20103335_20103349	WT	TAp63B	1.88213	Activating	8	secondary	-	p53RE+p63RE	49.1667
chr19_20171487_20171511	WT	TAp63B	1.62353	Activating	8	primary	+	Unique p63RE	46.6667
chr19_21098470_21098494	WT	TAp63B	0.531178	Unchanged	8	primary	-	Unique p63RE	36.6667
chr19_21166619_21166643	WT	TAp63B	1.4546	Activating	8	primary	-	Unique p63RE	36.6667
chr19_27833236_27833245	WT	TAp63B	0.498399	Activating	8	quinary	+	p53RE+p63RE	38.6555
chr19_28482323_28482342	WT	TAp63B	1.73523	Activating	8	primary	+	p53RE+p63RE	47.0588	13
chr19_29948111_29948135	WT	TAp63B	0.598574	Activating	8	primary	-	Unique p63RE	39.1667
chr19_31145217_31145236	WT	TAp63B	1.43035	Activating	8	primary	+	p53RE+p63RE	43.6975
chr19_33273611_33273625	WT	TAp63B	1.77448	Activating	8	tertiary	-	Unique p63RE	70.8333
chr19_33603552_33603566	WT	TAp63B	4.04409	Activating	8	secondary	+	p53RE+p63RE	55	13
chr19_33868907_33868921	WT	TAp63B	1.83854	Activating	8	tertiary	-	Unique p63RE	60.8333
chr19_34178019_34178038	WT	TAp63B	2.43984	Activating	8	primary	-	p53RE+p63RE	47.8992
chr19_35098776_35098790	WT	TAp63B	0.624374	Unchanged	8	secondary	+	p53RE+p63RE	69.1667
chr19_37867254_37867278	WT	TAp63B	0.219066	Unchanged	8	primary	-	Unique p63RE	43.3333
chr19_38135416_38135440	WT	TAp63B	1.32072	Unchanged	8	primary	-	Unique p63RE	62.5
chr19_38251786_38251805	WT	TAp63B	0.856787	Activating	8	primary	-	p53RE+p63RE	46.2185	7
chr19_39083695_39083719	WT	TAp63B	0.247069	Repressing	8	primary	+	Unique p63RE	49.1667
chr19_39543652_39543671	WT	TAp63B	2.31446	Activating	8	primary	-	p53RE+p63RE	47.0588
chr19_40296021_40296040	WT	TAp63B	2.49927	Activating	8	primary	+	p53RE+p63RE	48.7395	12
chr19_40454109_40454123	WT	TAp63B	0.441379	Unchanged	8	tertiary	-	Unique p63RE	50
chr19_40611191_40611215	WT	TAp63B	1.89825	Unchanged	8	primary	-	Unique p63RE	65
chr19_41386547_41386561	WT	TAp63B	1.33443	Unchanged	8	secondary	-	p53RE+p63RE	63.3333
chr19_41920309_41920328	WT	TAp63B	2.13468	Activating	8	primary	+	p53RE+p63RE	50.4202	12
chr19_42113717_42113731	WT	TAp63B	2.37169	Activating	8	tertiary	+	Unique p63RE	55.8333
chr19_43201856_43201865	WT	TAp63B	0.421719	Unchanged	8	quinary	-	p53RE+p63RE	45.3782
chr19_44742242_44742261	WT	TAp63B	0.229057	Repressing	8	quartenary	-	p53RE+p63RE	61.3445	6
chr19_45191533_45191547	WT	TAp63B	0.812411	Activating	8	secondary	+	p53RE+p63RE	39.1667
chr19_45681853_45681877	WT	TAp63B	1.65921	Unchanged	8	primary	-	Unique p63RE	75.8333
chr19_45735443_45735462	WT	TAp63B	0.286319	Activating	8	primary	-	p53RE+p63RE	47.0588
chr19_45969018_45969032	WT	TAp63B	0.653175	Unchanged	8	tertiary	-	Unique p63RE	48.3333
chr19_46198969_46198983	WT	TAp63B	0.715422	Unchanged	8	secondary	-	p53RE+p63RE	53.3333
chr19_46224945_46224959	WT	TAp63B	0.694945	Unchanged	8	tertiary	+	Unique p63RE	50
chr19_46979249_46979268	WT	TAp63B	1.37928	Unchanged	8	primary	-	p53RE+p63RE	59.6639
chr19_47056872_47056891	WT	TAp63B	0.429553	Activating	8	primary	+	p53RE+p63RE	40.3361	10
chr19_47518282_47518301	WT	TAp63B	0.868442	Unchanged	8	primary	+	p53RE+p63RE	54.6218
chr19_48341346_48341360	WT	TAp63B	0.601988	Unchanged	8	tertiary	+	Unique p63RE	51.6667
chr19_50051644_50051663	WT	TAp63B	1.29442	Activating	8	primary	+	p53RE+p63RE	42.8571	17
chr19_51038356_51038370	WT	TAp63B	1.77867	Unchanged	8	tertiary	-	Unique p63RE	51.6667
chr19_52738018_52738037	WT	TAp63B	0.412104	Activating	8	primary	+	p53RE+p63RE	45.3782	10
chr19_52944410_52944429	WT	TAp63B	3.32272	Activating	8	primary	-	p53RE+p63RE	52.1008	6
chr19_58009065_58009079	WT	TAp63B	0.909421	Activating	8	secondary	+	p53RE+p63RE	46.6667
chr19_58499191_58499205	WT	TAp63B	1.52555	Activating	8	tertiary	-	Unique p63RE	61.6667
chr2_1443429_1443453	WT	TAp63B	2.71377	Activating	8	primary	-	Unique p63RE	50
chr2_1657320_1657344	WT	TAp63B	3.92725	Activating	8	primary	+	Unique p63RE	59.1667
chr2_3037941_3037965	WT	TAp63B	3.81386	Activating	8	primary	-	Unique p63RE	57.5
chr2_4962534_4962553	WT	TAp63B	0.753675	Activating	8	primary	-	p53RE+p63RE	40.3361
chr2_7111860_7111884	WT	TAp63B	1.6594	Activating	8	primary	+	Unique p63RE	45
chr2_7750145_7750164	WT	TAp63B	1.08474	Activating	8	primary	-	p53RE+p63RE	35.2941
chr2_7773256_7773275	WT	TAp63B	0.359525	Unchanged	8	primary	+	p53RE+p63RE	39.4958
chr2_7858125_7858144	WT	TAp63B	0.068883	Unchanged	8	quinary	+	Unique p63RE	42.0168
chr2_8856386_8856405	WT	TAp63B	0.0243932	Activating	8	primary	+	p53RE+p63RE	34.4538
chr2_9300836_9300860	WT	TAp63B	0.749315	Activating	8	primary	-	Unique p63RE	40
chr2_9544990_9545014	WT	TAp63B	0.288642	Unchanged	8	primary	-	Unique p63RE	37.5
chr2_9700388_9700412	WT	TAp63B	0.330908	Activating	8	primary	-	Unique p63RE	40.8333
chr2_9877196_9877220	WT	TAp63B	0.388416	Activating	8	primary	-	Unique p63RE	41.6667
chr2_10352550_10352569	WT	TAp63B	3.34487	Activating	8	primary	-	p53RE+p63RE	58.8235
chr2_11964057_11964076	WT	TAp63B	1.84179	Activating	8	primary	-	p53RE+p63RE	46.2185
chr2_12594737_12594761	WT	TAp63B	0.762969	Unchanged	8	primary	+	Unique p63RE	49.1667
chr2_13052314_13052333	WT	TAp63B	0.242057	Activating	8	primary	-	p53RE+p63RE	32.7731
chr2_14501243_14501257	WT	TAp63B	0.422471	Activating	8	tertiary	+	Unique p63RE	46.6667
chr2_17901360_17901379	WT	TAp63B	0.849949	Activating	8	quartenary	+	p53RE+p63RE	53.7815
chr2_18210408_18210427	WT	TAp63B	0.310149	Unchanged	8	secondary	+	Unique p63RE	40.3361
chr2_18284504_18284523	WT	TAp63B	0.721487	Unchanged	8	quartenary	+	Unique p63RE	47.0588
chr2_20796493_20796517	WT	TAp63B	0.288644	Unchanged	8	primary	-	Unique p63RE	40
chr2_20912881_20912905	WT	TAp63B	0.827311	Activating	8	primary	-	Unique p63RE	48.3333
chr2_20917910_20917924	WT	TAp63B	1.58598	Activating	8	tertiary	+	Unique p63RE	34.1667
chr2_25251885_25251909	WT	TAp63B	1.84805	Unchanged	8	primary	-	Unique p63RE	70.8333
chr2_25574136_25574160	WT	TAp63B	0.431801	Unchanged	8	primary	+	Unique p63RE	40.8333
chr2_26018257_26018281	WT	TAp63B	3.9514	Activating	8	primary	+	Unique p63RE	63.3333
chr2_26305582_26305606	WT	TAp63B	0.877295	Activating	8	primary	-	Unique p63RE	45
chr2_26436588_26436607	WT	TAp63B	1.40637	Activating	8	primary	+	p53RE+p63RE	44.5378
chr2_26809309_26809333	WT	TAp63B	1.6905	Activating	8	primary	+	Unique p63RE	55	7
chr2_27844920_27844939	WT	TAp63B	1.27579	Activating	8	primary	-	p53RE+p63RE	44.5378
chr2_28075171_28075195	WT	TAp63B	1.75103	Activating	8	primary	+	Unique p63RE	45
chr2_28293688_28293707	WT	TAp63B	0.773532	Activating	8	primary	-	p53RE+p63RE	42.8571
chr2_28668221_28668240	WT	TAp63B	1.0217	Unchanged	8	primary	+	p53RE+p63RE	45.3782
chr2_30253047_30253071	WT	TAp63B	0.669932	Unchanged	8	primary	-	Unique p63RE	57.5
chr2_31957878_31957897	WT	TAp63B	1.32195	Activating	8	secondary	+	Unique p63RE	38.6555
chr2_36433446_36433470	WT	TAp63B	1.36372	Unchanged	8	primary	-	Unique p63RE	57.5
chr2_37180227_37180251	WT	TAp63B	2.20375	Activating	8	primary	-	Unique p63RE	47.5
chr2_38109917_38109931	WT	TAp63B	0.383588	Activating	8	secondary	+	p53RE+p63RE	38.3333
chr2_38381563_38381587	WT	TAp63B	1.23955	Activating	8	primary	-	Unique p63RE	46.6667
chr2_38447446_38447460	WT	TAp63B	1.41394	Activating	8	secondary	-	p53RE+p63RE	55
chr2_39734642_39734661	WT	TAp63B	0.549973	Activating	8	primary	+	p53RE+p63RE	33.6134
chr2_42091851_42091875	WT	TAp63B	1.05844	Activating	8	primary	-	Unique p63RE	43.3333
chr2_42456387_42456406	WT	TAp63B	0.548091	Unchanged	8	primary	-	p53RE+p63RE	52.1008
chr2_43015135_43015159	WT	TAp63B	1.07172	Unchanged	8	primary	-	Unique p63RE	50.8333
chr2_43159101_43159125	WT	TAp63B	1.5377	Activating	8	primary	-	Unique p63RE	60.8333
chr2_43220204_43220223	WT	TAp63B	0.850288	Unchanged	8	secondary	-	Unique p63RE	63.8655
chr2_43251639_43251658	WT	TAp63B	3.42163	Activating	8	primary	-	p53RE+p63RE	61.3445
chr2_43268241_43268260	WT	TAp63B	0.497999	Activating	8	secondary	-	Unique p63RE	42.8571
chr2_45275965_45275989	WT	TAp63B	1.34139	Activating	8	primary	+	Unique p63RE	40.8333
chr2_46008552_46008571	WT	TAp63B	4.49718	Activating	8	primary	-	p53RE+p63RE	59.6639	20
chr2_46824770_46824789	WT	TAp63B	1.09389	Activating	8	primary	-	p53RE+p63RE	53.7815
chr2_46845974_46845998	WT	TAp63B	1.29173	Unchanged	8	primary	+	Unique p63RE	54.1667
chr2_47334644_47334658	WT	TAp63B	0.821633	Activating	8	tertiary	+	Unique p63RE	47.5
chr2_47750452_47750471	WT	TAp63B	1.69841	Activating	8	primary	-	p53RE+p63RE	46.2185	13
chr2_50312895_50312914	WT	TAp63B	0.903696	Activating	8	primary	-	p53RE+p63RE	42.8571	5
chr2_50525903_50525917	WT	TAp63B	0.84768	Activating	8	secondary	+	p53RE+p63RE	41.6667	12
chr2_50547730_50547744	WT	TAp63B	0.667574	Activating	8	tertiary	-	Unique p63RE	43.3333
chr2_51256893_51256912	WT	TAp63B	4.70261	Activating	8	primary	+	p53RE+p63RE	34.4538	16
chr2_53470755_53470774	WT	TAp63B	0.389189	Unchanged	8	primary	-	p53RE+p63RE	36.1345
chr2_53545318_53545342	WT	TAp63B	0.496299	Activating	8	primary	+	Unique p63RE	41.6667
chr2_54306814_54306838	WT	TAp63B	0.318327	Activating	8	primary	-	Unique p63RE	44.1667
chr2_54330221_54330245	WT	TAp63B	0.388717	Unchanged	8	primary	+	Unique p63RE	53.3333
chr2_54531636_54531650	WT	TAp63B	0.0985743	Unchanged	8	tertiary	+	Unique p63RE	36.6667
chr2_54764526_54764545	WT	TAp63B	1.58358	Activating	8	primary	-	p53RE+p63RE	37.8151
chr2_54842760_54842784	WT	TAp63B	1.96748	Activating	8	primary	-	Unique p63RE	46.6667
chr2_55078379_55078398	WT	TAp63B	0.678313	Activating	8	primary	+	p53RE+p63RE	41.1765	17
chr2_59133478_59133497	WT	TAp63B	0.502877	Activating	8	primary	+	p53RE+p63RE	44.5378	8
chr2_59206587_59206611	WT	TAp63B	1.80773	Activating	8	primary	-	Unique p63RE	43.3333
chr2_59389447_59389466	WT	TAp63B	0.747995	Activating	8	primary	+	p53RE+p63RE	36.9748
chr2_59701481_59701500	WT	TAp63B	1.10416	Activating	8	primary	+	p53RE+p63RE	46.2185
chr2_62205155_62205174	WT	TAp63B	0.705279	Unchanged	8	quartenary	+	p53RE+p63RE	45.3782
chr2_62947116_62947140	WT	TAp63B	0.429414	Activating	8	primary	-	Unique p63RE	31.6667
chr2_62994594_62994618	WT	TAp63B	0.30513	Unchanged	8	primary	+	Unique p63RE	38.3333
chr2_63682064_63682083	WT	TAp63B	0.85244	Activating	8	primary	-	p53RE+p63RE	40.3361
chr2_64505493_64505512	WT	TAp63B	0.263287	Unchanged	8	primary	-	p53RE+p63RE	37.8151
chr2_64629699_64629723	WT	TAp63B	2.6446	Activating	8	primary	+	Unique p63RE	58.3333
chr2_64724033_64724057	WT	TAp63B	0.202594	Unchanged	8	primary	-	Unique p63RE	44.1667
chr2_64787119_64787138	WT	TAp63B	0.698821	Unchanged	8	secondary	-	Unique p63RE	57.9832
chr2_65538355_65538374	WT	TAp63B	0.771009	Activating	8	primary	+	p53RE+p63RE	42.8571	19
chr2_66495870_66495884	WT	TAp63B	1.02906	Unchanged	8	tertiary	+	Unique p63RE	55.8333
chr2_66938624_66938648	WT	TAp63B	0.824825	Unchanged	8	primary	-	Unique p63RE	40.8333
chr2_67997331_67997345	WT	TAp63B	0.979348	Unchanged	8	secondary	-	p53RE+p63RE	43.3333
chr2_68060831_68060850	WT	TAp63B	0.522034	Activating	8	secondary	-	Unique p63RE	38.6555
chr2_68556573_68556597	WT	TAp63B	0.346857	Unchanged	8	primary	-	Unique p63RE	32.5
chr2_69119950_69119969	WT	TAp63B	0.476715	Unchanged	8	primary	-	p53RE+p63RE	43.6975
chr2_69701509_69701533	WT	TAp63B	0.705262	Unchanged	8	primary	-	Unique p63RE	35.8333
chr2_69828725_69828744	WT	TAp63B	1.568	Activating	8	primary	+	p53RE+p63RE	37.8151	6
chr2_70022771_70022790	WT	TAp63B	0.345864	Activating	8	primary	+	p53RE+p63RE	34.4538
chr2_70095355_70095379	WT	TAp63B	0.674375	Activating	8	primary	+	Unique p63RE	42.5
chr2_70237435_70237459	WT	TAp63B	0.146927	Unchanged	8	primary	-	Unique p63RE	38.3333
chr2_70372146_70372170	WT	TAp63B	0.109314	Unchanged	8	primary	+	Unique p63RE	37.5
chr2_70388198_70388212	WT	TAp63B	0.576025	Unchanged	8	tertiary	+	Unique p63RE	47.5
chr2_70519648_70519672	WT	TAp63B	1.32981	Activating	8	primary	+	Unique p63RE	40
chr2_70948565_70948579	WT	TAp63B	0.859646	Unchanged	8	tertiary	-	Unique p63RE	60.8333
chr2_71304088_71304107	WT	TAp63B	1.02758	Activating	8	primary	-	p53RE+p63RE	45.3782
chr2_71417038_71417052	WT	TAp63B	1.66264	Unchanged	8	secondary	-	p53RE+p63RE	61.6667
chr2_72108357_72108376	WT	TAp63B	0.494114	Unchanged	8	secondary	+	Unique p63RE	36.9748
chr2_72685970_72685994	WT	TAp63B	0.281068	Activating	8	primary	+	Unique p63RE	34.1667
chr2_72949215_72949239	WT	TAp63B	1.21785	Unchanged	8	primary	-	Unique p63RE	52.5
chr2_73197731_73197755	WT	TAp63B	0.844597	Activating	8	primary	+	Unique p63RE	47.5
chr2_75040203_75040222	WT	TAp63B	0.291904	Unchanged	8	primary	-	p53RE+p63RE	39.4958
chr2_75190521_75190545	WT	TAp63B	1.08839	Activating	8	primary	+	Unique p63RE	39.1667
chr2_75415299_75415318	WT	TAp63B	0.461841	Activating	8	primary	-	p53RE+p63RE	46.2185
chr2_76298213_76298232	WT	TAp63B	0.383309	Activating	8	primary	+	p53RE+p63RE	35.2941
chr2_85173253_85173277	WT	TAp63B	2.39932	Activating	8	primary	-	Unique p63RE	57.5
chr2_85546767_85546791	WT	TAp63B	0.575359	Activating	8	primary	-	Unique p63RE	41.6667
chr2_85585246_85585265	WT	TAp63B	0.605247	Unchanged	8	secondary	+	Unique p63RE	53.7815
chr2_85634429_85634453	WT	TAp63B	1.31529	Activating	8	primary	+	Unique p63RE	51.6667
chr2_86426487_86426506	WT	TAp63B	0.707261	Unchanged	8	primary	+	p53RE+p63RE	45.3782
chr2_88495265_88495284	WT	TAp63B	1.00622	Activating	8	primary	+	p53RE+p63RE	36.1345
chr2_88609600_88609619	WT	TAp63B	0.379976	Unchanged	8	primary	-	p53RE+p63RE	37.8151
chr2_96147261_96147285	WT	TAp63B	0.722564	Unchanged	8	primary	-	Unique p63RE	55
chr2_96882525_96882549	WT	TAp63B	1.56517	Unchanged	8	primary	-	Unique p63RE	57.5
chr2_98289296_98289315	WT	TAp63B	0.827918	Activating	8	primary	-	p53RE+p63RE	40.3361	8
chr2_98921171_98921185	WT	TAp63B	0.986361	Unchanged	8	secondary	-	p53RE+p63RE	54.1667
chr2_99927117_99927141	WT	TAp63B	1.38728	Activating	8	primary	+	Unique p63RE	42.5	5
chr2_101396421_101396440	WT	TAp63B	0.784044	Activating	8	quinary	+	Unique p63RE	42.0168
chr2_101523071_101523095	WT	TAp63B	0.592187	Unchanged	8	primary	-	Unique p63RE	52.5
chr2_102155977_102156001	WT	TAp63B	0.363102	Unchanged	8	primary	-	Unique p63RE	43.3333
chr2_102187011_102187025	WT	TAp63B	0.80479	Unchanged	8	secondary	-	p53RE+p63RE	60
chr2_105328729_105328743	WT	TAp63B	0.834297	Unchanged	8	secondary	+	p53RE+p63RE	50.8333	5
chr2_105373955_105373974	WT	TAp63B	0.734203	Unchanged	8	primary	+	p53RE+p63RE	40.3361	6
chr2_105732321_105732345	WT	TAp63B	0.656609	Unchanged	8	primary	-	Unique p63RE	44.1667
chr2_106272375_106272389	WT	TAp63B	0.768878	Activating	8	secondary	-	p53RE+p63RE	46.6667
chr2_107765112_107765136	WT	TAp63B	0.530227	Unchanged	8	primary	+	Unique p63RE	43.3333
chr2_108236814_108236833	WT	TAp63B	0.490507	Activating	8	primary	+	p53RE+p63RE	44.5378
chr2_108406021_108406040	WT	TAp63B	1.6221	Activating	8	primary	+	p53RE+p63RE	41.1765
chr2_110714130_110714154	WT	TAp63B	1.60795	Activating	8	primary	-	Unique p63RE	45
chr2_110854092_110854111	WT	TAp63B	0.743629	Unchanged	8	primary	-	p53RE+p63RE	50.4202	8
chr2_110888254_110888278	WT	TAp63B	5.33163	Activating	8	primary	+	Unique p63RE	46.6667	8
chr2_112627269_112627288	WT	TAp63B	0.499807	Unchanged	8	secondary	+	Unique p63RE	45.3782
chr2_112679749_112679773	WT	TAp63B	0.89174	Activating	8	primary	+	Unique p63RE	58.3333
chr2_112793762_112793786	WT	TAp63B	0.417274	Activating	8	primary	-	Unique p63RE	42.5
chr2_112794313_112794327	WT	TAp63B	1.46546	Activating	8	tertiary	-	Unique p63RE	48.3333
chr2_113283177_113283201	WT	TAp63B	1.62444	Activating	8	primary	-	Unique p63RE	58.3333
chr2_113814826_113814845	WT	TAp63B	0.174331	Unchanged	8	primary	+	p53RE+p63RE	30.2521
chr2_113858939_113858953	WT	TAp63B	2.46368	Activating	8	secondary	-	p53RE+p63RE	49.1667
chr2_113877097_113877121	WT	TAp63B	0.323067	Unchanged	8	primary	-	Unique p63RE	40.8333
chr2_114260291_114260310	WT	TAp63B	2.91494	Activating	8	primary	+	p53RE+p63RE	52.1008
chr2_118074409_118074428	WT	TAp63B	0.638697	Unchanged	8	primary	+	p53RE+p63RE	40.3361
chr2_118579736_118579760	WT	TAp63B	0.536437	Activating	8	primary	-	Unique p63RE	34.1667
chr2_119749942_119749961	WT	TAp63B	0.393305	Unchanged	8	primary	+	p53RE+p63RE	40.3361
chr2_120675582_120675606	WT	TAp63B	0.953526	Unchanged	8	primary	+	Unique p63RE	62.5
chr2_120785494_120785518	WT	TAp63B	1.02332	Unchanged	8	primary	-	Unique p63RE	65.8333
chr2_121175065_121175079	WT	TAp63B	1.30891	Unchanged	8	tertiary	-	Unique p63RE	63.3333
chr2_121764985_121765009	WT	TAp63B	0.929746	Activating	8	primary	-	Unique p63RE	47.5
chr2_122520034_122520053	WT	TAp63B	4.19356	Activating	8	primary	-	p53RE+p63RE	47.0588	16
chr2_127136245_127136264	WT	TAp63B	1.06615	Unchanged	8	primary	-	p53RE+p63RE	60.5042
chr2_127558533_127558552	WT	TAp63B	2.1921	Activating	8	primary	+	p53RE+p63RE	44.5378
chr2_128967905_128967929	WT	TAp63B	0.168382	Unchanged	8	primary	+	Unique p63RE	46.6667
chr2_129253330_129253354	WT	TAp63B	0.670515	Activating	8	primary	+	Unique p63RE	35.8333
chr2_130307994_130308013	WT	TAp63B	4.02525	Activating	8	primary	+	p53RE+p63RE	47.0588
chr2_132543367_132543386	WT	TAp63B	5.9228	Activating	8	primary	-	p53RE+p63RE	42.8571	20
chr2_133379304_133379323	WT	TAp63B	1.19424	Activating	8	primary	+	p53RE+p63RE	43.6975	9
chr2_133477837_133477851	WT	TAp63B	1.46984	Activating	8	tertiary	-	Unique p63RE	46.6667
chr2_133499990_133500014	WT	TAp63B	0.402695	Activating	8	primary	-	Unique p63RE	34.1667
chr2_133799650_133799669	WT	TAp63B	3.12546	Activating	8	secondary	-	Unique p63RE	50.4202	14
chr2_134181381_134181400	WT	TAp63B	1.18916	Activating	8	secondary	+	Unique p63RE	45.3782
chr2_138202975_138202999	WT	TAp63B	0.410018	Unchanged	8	primary	-	Unique p63RE	38.3333
chr2_138437874_138437893	WT	TAp63B	1.40842	Activating	8	primary	-	p53RE+p63RE	44.5378	8
chr2_138493672_138493686	WT	TAp63B	0.353011	Repressing	8	tertiary	-	Unique p63RE	50
chr2_138726863_138726882	WT	TAp63B	0.399731	Unchanged	8	primary	-	p53RE+p63RE	34.4538
chr2_141900944_141900963	WT	TAp63B	0.497873	Activating	8	primary	+	p53RE+p63RE	42.8571	8
chr2_143205576_143205600	WT	TAp63B	0.468724	Activating	8	primary	-	Unique p63RE	35.8333
chr2_144010335_144010349	WT	TAp63B	0.473705	Activating	8	tertiary	+	Unique p63RE	39.1667
chr2_144682670_144682689	WT	TAp63B	0.628721	Unchanged	8	primary	-	p53RE+p63RE	37.8151
chr2_144947509_144947533	WT	TAp63B	0.0327067	Repressing	8	primary	+	Unique p63RE	33.3333
chr2_145316730_145316749	WT	TAp63B	0.282024	Unchanged	8	primary	+	p53RE+p63RE	39.4958
chr2_146762978_146763002	WT	TAp63B	0.428044	Activating	8	primary	+	Unique p63RE	33.3333
chr2_147051938_147051957	WT	TAp63B	0.263727	Activating	8	primary	+	p53RE+p63RE	35.2941
chr2_147530243_147530262	WT	TAp63B	0.614421	Activating	8	secondary	+	Unique p63RE	39.4958
chr2_147569541_147569560	WT	TAp63B	0.0917147	Unchanged	8	primary	-	p53RE+p63RE	34.4538
chr2_148124376_148124390	WT	TAp63B	0.267984	Unchanged	8	secondary	-	p53RE+p63RE	50
chr2_148922974_148922998	WT	TAp63B	2.22719	Activating	8	primary	-	Unique p63RE	51.6667
chr2_150750940_150750959	WT	TAp63B	0.731321	Activating	8	primary	+	p53RE+p63RE	38.6555
chr2_151305499_151305518	WT	TAp63B	0.949371	Activating	8	primary	+	p53RE+p63RE	46.2185
chr2_152701383_152701402	WT	TAp63B	2.61725	Activating	8	primary	+	p53RE+p63RE	50.4202	19
chr2_156474477_156474491	WT	TAp63B	0.28037	Unchanged	8	secondary	+	p53RE+p63RE	44.1667
chr2_156704736_156704760	WT	TAp63B	0.403424	Activating	8	primary	+	Unique p63RE	43.3333
chr2_157784153_157784177	WT	TAp63B	0.309075	Activating	8	primary	-	Unique p63RE	40.8333
chr2_159907614_159907638	WT	TAp63B	0.348877	Unchanged	8	primary	+	Unique p63RE	42.5
chr2_160280031_160280045	WT	TAp63B	0.141067	Unchanged	8	tertiary	-	Unique p63RE	35.8333
chr2_160938136_160938160	WT	TAp63B	1.6461	Activating	8	primary	-	Unique p63RE	49.1667
chr2_162112798_162112822	WT	TAp63B	1.15262	Activating	8	primary	-	Unique p63RE	50.8333
chr2_162232231_162232255	WT	TAp63B	0.163277	Unchanged	8	primary	-	Unique p63RE	33.3333
chr2_162735086_162735105	WT	TAp63B	0.808023	Unchanged	8	primary	-	p53RE+p63RE	38.6555
chr2_162925879_162925898	WT	TAp63B	0.160417	Activating	8	primary	-	p53RE+p63RE	32.7731
chr2_163188465_163188489	WT	TAp63B	1.65545	Activating	8	primary	+	Unique p63RE	43.3333
chr2_163748593_163748607	WT	TAp63B	0.41879	Repressing	8	secondary	-	p53RE+p63RE	39.1667
chr2_164720706_164720725	WT	TAp63B	0.363408	Unchanged	8	primary	-	p53RE+p63RE	48.7395	11
chr2_165358005_165358024	WT	TAp63B	0.230105	Unchanged	8	primary	-	p53RE+p63RE	36.1345
chr2_166518794_166518808	WT	TAp63B	6.65292	Activating	8	tertiary	+	Unique p63RE	47.5
chr2_167070060_167070074	WT	TAp63B	1.13242	Activating	8	tertiary	+	Unique p63RE	45.8333
chr2_168475838_168475862	WT	TAp63B	0.493026	Unchanged	8	primary	-	Unique p63RE	44.1667
chr2_168559521_168559540	WT	TAp63B	0.376839	Unchanged	8	primary	-	p53RE+p63RE	44.5378
chr2_168565344_168565363	WT	TAp63B	0.634948	Unchanged	8	secondary	+	Unique p63RE	47.8992
chr2_171293823_171293847	WT	TAp63B	0.985572	Activating	8	primary	+	Unique p63RE	34.1667
chr2_171807824_171807843	WT	TAp63B	0.229965	Unchanged	8	secondary	+	Unique p63RE	45.3782
chr2_172214443_172214467	WT	TAp63B	0.840609	Activating	8	primary	+	Unique p63RE	40.8333
chr2_172216776_172216795	WT	TAp63B	1.91469	Unchanged	8	primary	-	p53RE+p63RE	45.3782
chr2_172735421_172735440	WT	TAp63B	1.32285	Activating	8	secondary	-	Unique p63RE	53.7815
chr2_172790730_172790749	WT	TAp63B	2.36427	Activating	8	primary	+	p53RE+p63RE	46.2185	12
chr2_172807352_172807371	WT	TAp63B	1.15443	Activating	8	primary	+	p53RE+p63RE	42.8571
chr2_172843365_172843384	WT	TAp63B	0.607308	Unchanged	8	primary	-	p53RE+p63RE	44.5378
chr2_172942883_172942902	WT	TAp63B	1.53172	Activating	8	primary	-	p53RE+p63RE	43.6975
chr2_173063040_173063059	WT	TAp63B	0.495417	Activating	8	primary	-	p53RE+p63RE	41.1765
chr2_173567524_173567548	WT	TAp63B	1.14192	Activating	8	primary	-	Unique p63RE	56.6667
chr2_173667696_173667715	WT	TAp63B	0.840691	Activating	8	primary	+	p53RE+p63RE	51.2605
chr2_176514495_176514514	WT	TAp63B	0.622192	Unchanged	8	primary	-	p53RE+p63RE	42.8571
chr2_178272218_178272237	WT	TAp63B	1.63049	Activating	8	primary	+	p53RE+p63RE	43.6975
chr2_179260375_179260389	WT	TAp63B	0.605726	Unchanged	8	tertiary	-	Unique p63RE	49.1667
chr2_179790425_179790449	WT	TAp63B	3.4265	Activating	8	primary	-	Unique p63RE	41.6667
chr2_181586707_181586731	WT	TAp63B	0.492626	Activating	8	primary	-	Unique p63RE	39.1667
chr2_182928342_182928361	WT	TAp63B	1.10374	Activating	8	primary	+	p53RE+p63RE	36.9748	11
chr2_183019864_183019888	WT	TAp63B	1.89854	Activating	8	primary	-	Unique p63RE	37.5
chr2_183592452_183592471	WT	TAp63B	0.713514	Activating	8	primary	+	p53RE+p63RE	43.6975	7
chr2_186597008_186597032	WT	TAp63B	0.364183	Unchanged	8	primary	-	Unique p63RE	35.8333
chr2_190052471_190052490	WT	TAp63B	0.891235	Activating	8	primary	-	p53RE+p63RE	40.3361
chr2_191594206_191594225	WT	TAp63B	0.936554	Activating	8	secondary	-	Unique p63RE	50.4202
chr2_192126556_192126580	WT	TAp63B	0.537664	Activating	8	primary	+	Unique p63RE	34.1667
chr2_192957481_192957500	WT	TAp63B	0.0902152	Unchanged	8	primary	-	p53RE+p63RE	26.8908
chr2_193350703_193350727	WT	TAp63B	1.90109	Activating	8	primary	+	Unique p63RE	43.3333
chr2_194514475_194514494	WT	TAp63B	0.0266595	Activating	8	primary	-	p53RE+p63RE	30.2521
chr2_194709549_194709573	WT	TAp63B	1.45311	Activating	8	primary	-	Unique p63RE	45
chr2_195478631_195478650	WT	TAp63B	0.992733	Activating	8	primary	+	p53RE+p63RE	43.6975
chr2_195656369_195656383	WT	TAp63B	0.251555	Repressing	8	tertiary	-	Unique p63RE	48.3333
chr2_196229383_196229402	WT	TAp63B	1.79333	Activating	8	primary	-	p53RE+p63RE	49.5798	6
chr2_198657036_198657060	WT	TAp63B	0.980045	Unchanged	8	primary	-	Unique p63RE	45
chr2_200379903_200379927	WT	TAp63B	0.909666	Unchanged	8	primary	-	Unique p63RE	44.1667
chr2_200381327_200381351	WT	TAp63B	0.6841	Activating	8	primary	-	Unique p63RE	47.5
chr2_200486759_200486773	WT	TAp63B	0.240279	Activating	8	tertiary	+	Unique p63RE	35.8333
chr2_200846122_200846146	WT	TAp63B	1.22641	Unchanged	8	primary	-	Unique p63RE	56.6667
chr2_202462361_202462380	WT	TAp63B	1.08738	Activating	8	primary	+	p53RE+p63RE	52.1008	5
chr2_202693671_202693690	WT	TAp63B	1.86686	Activating	8	primary	+	p53RE+p63RE	31.9328	9
chr2_203477046_203477065	WT	TAp63B	0.620279	Activating	8	primary	-	p53RE+p63RE	38.6555	6
chr2_203664262_203664281	WT	TAp63B	0.872591	Activating	8	primary	+	p53RE+p63RE	48.7395	5
chr2_204487062_204487086	WT	TAp63B	0.707705	Activating	8	primary	+	Unique p63RE	39.1667
chr2_204850016_204850035	WT	TAp63B	0.527008	Activating	8	primary	+	p53RE+p63RE	38.6555
chr2_205589604_205589623	WT	TAp63B	0.123133	Activating	8	primary	+	p53RE+p63RE	36.9748	10
chr2_206038687_206038711	WT	TAp63B	1.60826	Activating	8	primary	-	Unique p63RE	52.5
chr2_206575250_206575269	WT	TAp63B	0.305074	Activating	8	primary	+	p53RE+p63RE	37.8151
chr2_207039462_207039486	WT	TAp63B	1.09991	Unchanged	8	primary	+	Unique p63RE	53.3333
chr2_207054910_207054929	WT	TAp63B	0.464936	Unchanged	8	secondary	+	Unique p63RE	49.5798
chr2_207810349_207810368	WT	TAp63B	2.25166	Activating	8	primary	-	p53RE+p63RE	52.1008
chr2_207908903_207908922	WT	TAp63B	1.74085	Activating	8	primary	+	p53RE+p63RE	47.8992	14
chr2_208792978_208792997	WT	TAp63B	1.61521	Activating	8	primary	+	p53RE+p63RE	48.7395	5
chr2_209943110_209943129	WT	TAp63B	0.32814	Activating	8	primary	+	p53RE+p63RE	38.6555
chr2_210226380_210226394	WT	TAp63B	1.25111	Activating	8	secondary	+	p53RE+p63RE	49.1667
chr2_210387221_210387240	WT	TAp63B	0.133286	Activating	8	primary	+	p53RE+p63RE	30.2521
chr2_211931497_211931516	WT	TAp63B	1.99998	Activating	8	primary	-	p53RE+p63RE	41.1765	5
chr2_212842932_212842956	WT	TAp63B	0.886505	Unchanged	8	primary	-	Unique p63RE	44.1667
chr2_212873451_212873475	WT	TAp63B	0.841347	Activating	8	primary	-	Unique p63RE	39.1667
chr2_212903611_212903635	WT	TAp63B	0.666125	Unchanged	8	primary	+	Unique p63RE	44.1667
chr2_212906825_212906849	WT	TAp63B	0.170761	Activating	8	primary	+	Unique p63RE	45
chr2_213057843_213057862	WT	TAp63B	0.239079	Unchanged	8	primary	+	p53RE+p63RE	39.4958
chr2_213958212_213958236	WT	TAp63B	3.41893	Activating	8	primary	+	Unique p63RE	51.6667
chr2_214006758_214006782	WT	TAp63B	0.683659	Unchanged	8	primary	-	Unique p63RE	50
chr2_214529242_214529261	WT	TAp63B	1.41224	Activating	8	primary	-	p53RE+p63RE	36.9748
chr2_215052695_215052714	WT	TAp63B	0.968537	Activating	8	secondary	+	Unique p63RE	39.4958
chr2_215447600_215447624	WT	TAp63B	0.847984	Activating	8	primary	+	Unique p63RE	39.1667
chr2_217038206_217038230	WT	TAp63B	1.35356	Activating	8	primary	+	Unique p63RE	42.5
chr2_217936348_217936372	WT	TAp63B	1.36709	Activating	8	primary	-	Unique p63RE	56.6667
chr2_218282912_218282936	WT	TAp63B	1.38997	Unchanged	8	primary	+	Unique p63RE	58.3333
chr2_218894532_218894546	WT	TAp63B	1.18026	Unchanged	8	tertiary	-	Unique p63RE	63.3333
chr2_219249347_219249371	WT	TAp63B	1.06658	Unchanged	8	primary	+	Unique p63RE	54.1667
chr2_220270905_220270919	WT	TAp63B	1.93303	Activating	8	secondary	-	p53RE+p63RE	38.3333
chr2_220449708_220449722	WT	TAp63B	1.70536	Activating	8	secondary	-	p53RE+p63RE	45.8333
chr2_222806641_222806665	WT	TAp63B	0.568289	Activating	8	primary	-	Unique p63RE	35.8333
chr2_223187445_223187464	WT	TAp63B	2.10029	Activating	8	primary	+	p53RE+p63RE	40.3361	12
chr2_223747565_223747579	WT	TAp63B	0.874904	Activating	8	secondary	-	p53RE+p63RE	45
chr2_224860856_224860875	WT	TAp63B	0.548629	Activating	8	primary	+	p53RE+p63RE	48.7395
chr2_226125304_226125323	WT	TAp63B	0.54228	Activating	8	primary	+	p53RE+p63RE	36.9748
chr2_226756393_226756407	WT	TAp63B	0.423315	Unchanged	8	tertiary	+	Unique p63RE	42.5
chr2_227228107_227228126	WT	TAp63B	0.762675	Unchanged	8	primary	+	p53RE+p63RE	48.7395
chr2_229344292_229344311	WT	TAp63B	0.432957	Unchanged	8	secondary	+	Unique p63RE	42.8571
chr2_229779924_229779948	WT	TAp63B	0.578083	Unchanged	8	primary	+	Unique p63RE	43.3333
chr2_230091117_230091136	WT	TAp63B	0.764182	Activating	8	primary	+	p53RE+p63RE	43.6975
chr2_230693156_230693180	WT	TAp63B	0.827059	Activating	8	primary	+	Unique p63RE	48.3333
chr2_231514307_231514331	WT	TAp63B	1.70756	Repressing	8	primary	+	Unique p63RE	70.8333
chr2_232539134_232539158	WT	TAp63B	0.933851	Activating	8	primary	-	Unique p63RE	40.8333
chr2_233650781_233650800	WT	TAp63B	0.396837	Activating	8	primary	+	p53RE+p63RE	32.7731
chr2_234113991_234114015	WT	TAp63B	0.150998	Unchanged	8	primary	-	Unique p63RE	34.1667
chr2_234494698_234494717	WT	TAp63B	0.536082	Unchanged	8	primary	+	p53RE+p63RE	36.1345
chr2_234676468_234676492	WT	TAp63B	0.293497	Unchanged	8	primary	+	Unique p63RE	41.6667
chr2_236041161_236041175	WT	TAp63B	0.801029	Activating	8	secondary	-	p53RE+p63RE	50
chr2_236488951_236488975	WT	TAp63B	4.15307	Activating	8	primary	+	Unique p63RE	68.3333
chr2_236873974_236873988	WT	TAp63B	0.582296	Activating	8	senary	-	Unique p63RE	36.6667
chr2_236892891_236892910	WT	TAp63B	2.03692	Activating	8	primary	+	p53RE+p63RE	42.0168	7
chr2_236966875_236966899	WT	TAp63B	1.4978	Activating	8	primary	-	Unique p63RE	54.1667
chr2_237118111_237118130	WT	TAp63B	1.2253	Unchanged	8	primary	+	p53RE+p63RE	43.6975
chr2_237351564_237351583	WT	TAp63B	0.505923	Unchanged	8	primary	-	p53RE+p63RE	40.3361
chr2_237532355_237532379	WT	TAp63B	0.983559	Activating	8	primary	+	Unique p63RE	50
chr2_238169861_238169885	WT	TAp63B	1.43579	Activating	8	primary	+	Unique p63RE	60
chr2_240043734_240043748	WT	TAp63B	2.98274	Activating	8	secondary	+	p53RE+p63RE	67.5
chr2_241329895_241329914	WT	TAp63B	1.6975	Activating	8	primary	-	p53RE+p63RE	42.0168
chr20_77449_77468	WT	TAp63B	1.55674	Activating	8	secondary	-	Unique p63RE	33.6134
chr20_1830306_1830320	WT	TAp63B	0.823647	Unchanged	8	senary	+	Unique p63RE	60
chr20_3240237_3240256	WT	TAp63B	2.05172	Activating	8	primary	-	p53RE+p63RE	63.8655	9
chr20_3327821_3327845	WT	TAp63B	1.48425	Activating	8	primary	+	Unique p63RE	52.5
chr20_4366311_4366325	WT	TAp63B	1.18577	Activating	8	secondary	-	p53RE+p63RE	54.1667
chr20_4763973_4763992	WT	TAp63B	2.48969	Activating	8	secondary	-	Unique p63RE	47.8992
chr20_4866657_4866681	WT	TAp63B	0.591355	Activating	8	primary	-	Unique p63RE	53.3333
chr20_5192025_5192049	WT	TAp63B	0.395482	Unchanged	8	primary	+	Unique p63RE	50
chr20_6783023_6783042	WT	TAp63B	1.18244	Activating	8	primary	+	p53RE+p63RE	42.8571
chr20_6942454_6942478	WT	TAp63B	1.07974	Activating	8	primary	-	Unique p63RE	45.8333
chr20_7356821_7356840	WT	TAp63B	0.153108	Unchanged	8	primary	-	p53RE+p63RE	31.9328
chr20_10578842_10578856	WT	TAp63B	0.401296	Activating	8	tertiary	+	Unique p63RE	34.1667
chr20_10950032_10950051	WT	TAp63B	0.558453	Activating	8	primary	+	p53RE+p63RE	47.0588
chr20_11297146_11297160	WT	TAp63B	1.53756	Unchanged	8	tertiary	-	Unique p63RE	43.3333
chr20_11493039_11493058	WT	TAp63B	0.578171	Activating	8	primary	-	p53RE+p63RE	38.6555
chr20_11500838_11500862	WT	TAp63B	0.228208	Unchanged	8	primary	-	Unique p63RE	35.8333
chr20_13355618_13355632	WT	TAp63B	1.56801	Activating	8	senary	+	Unique p63RE	47.5
chr20_13422845_13422864	WT	TAp63B	2.3089	Activating	8	primary	-	p53RE+p63RE	39.4958
chr20_16063984_16063998	WT	TAp63B	1.16285	Unchanged	8	secondary	-	p53RE+p63RE	41.6667
chr20_17884791_17884810	WT	TAp63B	0.417282	Unchanged	8	primary	-	p53RE+p63RE	45.3782
chr20_18312236_18312260	WT	TAp63B	1.07607	Activating	8	primary	-	Unique p63RE	40.8333
chr20_19435983_19436007	WT	TAp63B	0.713345	Unchanged	8	primary	+	Unique p63RE	44.1667
chr20_19936050_19936064	WT	TAp63B	1.1187	Activating	8	secondary	+	p53RE+p63RE	55
chr20_20548828_20548847	WT	TAp63B	0.677611	Unchanged	8	secondary	+	Unique p63RE	49.5798
chr20_22320406_22320425	WT	TAp63B	1.73363	Activating	8	quartenary	-	Unique p63RE	42.8571	7
chr20_22682606_22682630	WT	TAp63B	1.88982	Activating	8	primary	+	Unique p63RE	52.5
chr20_22828058_22828082	WT	TAp63B	0.97472	Activating	8	primary	+	Unique p63RE	54.1667
chr20_22836521_22836545	WT	TAp63B	1.74531	Activating	8	primary	+	Unique p63RE	38.3333
chr20_23097178_23097202	WT	TAp63B	0.738491	Unchanged	8	primary	+	Unique p63RE	54.1667
chr20_23124045_23124059	WT	TAp63B	2.81415	Activating	8	tertiary	-	Unique p63RE	65
chr20_23654185_23654199	WT	TAp63B	1.24446	Unchanged	8	tertiary	+	Unique p63RE	51.6667
chr20_25223224_25223238	WT	TAp63B	1.14784	Unchanged	8	tertiary	+	Unique p63RE	59.1667
chr20_25484547_25484571	WT	TAp63B	1.06985	Activating	8	primary	-	Unique p63RE	50.8333
chr20_31075314_31075328	WT	TAp63B	1.22412	Unchanged	8	tertiary	-	Unique p63RE	44.1667
chr20_31933944_31933968	WT	TAp63B	1.63641	Activating	8	primary	-	Unique p63RE	66.6667
chr20_32040733_32040747	WT	TAp63B	0.954006	Unchanged	8	tertiary	+	Unique p63RE	57.5
chr20_32330349_32330373	WT	TAp63B	1.01287	Activating	8	primary	+	Unique p63RE	39.1667
chr20_32348412_32348436	WT	TAp63B	0.298642	Activating	8	primary	+	Unique p63RE	36.6667
chr20_32404650_32404669	WT	TAp63B	0.458827	Activating	8	primary	-	p53RE+p63RE	39.4958
chr20_32775830_32775844	WT	TAp63B	0.563788	Unchanged	8	tertiary	-	Unique p63RE	49.1667
chr20_32894949_32894973	WT	TAp63B	2.02456	Activating	8	primary	-	Unique p63RE	55.8333
chr20_33066094_33066108	WT	TAp63B	0.711441	Unchanged	8	tertiary	-	Unique p63RE	55
chr20_35358160_35358174	WT	TAp63B	0.521765	Unchanged	8	tertiary	+	Unique p63RE	52.5
chr20_38201739_38201753	WT	TAp63B	0.514783	Activating	8	secondary	-	p53RE+p63RE	40.8333
chr20_38985242_38985266	WT	TAp63B	0.43643	Activating	8	primary	-	Unique p63RE	49.1667
chr20_39110934_39110953	WT	TAp63B	0.671001	Activating	8	primary	+	p53RE+p63RE	45.3782
chr20_40463568_40463587	WT	TAp63B	1.74867	Activating	8	primary	-	p53RE+p63RE	52.1008	12
chr20_40565021_40565045	WT	TAp63B	0.300862	Activating	8	primary	+	Unique p63RE	50
chr20_40683420_40683444	WT	TAp63B	3.52358	Activating	8	primary	+	Unique p63RE	65.8333
chr20_43446739_43446753	WT	TAp63B	1.05052	Repressing	8	tertiary	+	Unique p63RE	54.1667
chr20_43513753_43513772	WT	TAp63B	1.15142	Unchanged	8	primary	+	p53RE+p63RE	54.6218
chr20_43543275_43543299	WT	TAp63B	0.828152	Activating	8	primary	+	Unique p63RE	43.3333
chr20_43974939_43974958	WT	TAp63B	1.17775	Unchanged	8	primary	-	p53RE+p63RE	48.7395
chr20_44151868_44151887	WT	TAp63B	0.453031	Unchanged	8	quartenary	-	p53RE+p63RE	47.0588
chr20_45032500_45032524	WT	TAp63B	0.528611	Unchanged	8	primary	+	Unique p63RE	42.5
chr20_45959441_45959460	WT	TAp63B	3.26818	Activating	8	primary	-	p53RE+p63RE	58.8235	8
chr20_49507860_49507884	WT	TAp63B	2.44501	Activating	8	primary	-	Unique p63RE	66.6667
chr20_49850301_49850320	WT	TAp63B	0.468494	Activating	8	primary	+	p53RE+p63RE	36.9748
chr20_50429657_50429676	WT	TAp63B	0.499342	Unchanged	8	secondary	+	Unique p63RE	49.5798
chr20_50761629_50761648	WT	TAp63B	0.436551	Activating	8	quinary	-	Unique p63RE	42.0168
chr20_50790854_50790868	WT	TAp63B	4.25394	Activating	8	tertiary	-	Unique p63RE	70.8333
chr20_51497138_51497157	WT	TAp63B	1.5201	Activating	8	primary	-	p53RE+p63RE	53.7815
chr20_52744567_52744591	WT	TAp63B	3.54005	Activating	8	primary	-	Unique p63RE	45.8333
chr20_53636621_53636645	WT	TAp63B	0.305182	Unchanged	8	primary	-	Unique p63RE	50.8333
chr20_53793949_53793963	WT	TAp63B	0.811677	Activating	8	secondary	+	p53RE+p63RE	40	9
chr20_54133062_54133071	WT	TAp63B	0.65844	Unchanged	8	quinary	+	p53RE+p63RE	43.6975
chr20_55211690_55211714	WT	TAp63B	2.17157	Activating	8	primary	-	Unique p63RE	51.6667
chr20_56692284_56692303	WT	TAp63B	0.63816	Unchanged	8	primary	-	p53RE+p63RE	31.9328	8
chr20_56920088_56920107	WT	TAp63B	0.685777	Activating	8	primary	-	p53RE+p63RE	47.0588
chr20_57043403_57043422	WT	TAp63B	1.09127	Unchanged	8	primary	+	p53RE+p63RE	53.7815
chr20_57306984_57307008	WT	TAp63B	0.699831	Unchanged	8	primary	-	Unique p63RE	47.5
chr20_57500032_57500056	WT	TAp63B	0.171945	Activating	8	primary	+	Unique p63RE	35
chr20_57693306_57693320	WT	TAp63B	1.01172	Unchanged	8	tertiary	-	Unique p63RE	60
chr20_62095091_62095115	WT	TAp63B	0.967427	Unchanged	8	primary	+	Unique p63RE	52.5
chr20_62738143_62738157	WT	TAp63B	1.14264	Unchanged	8	secondary	-	p53RE+p63RE	64.1667
chr20_62924932_62924951	WT	TAp63B	1.03262	Activating	8	primary	-	p53RE+p63RE	38.6555
chr20_62939914_62939938	WT	TAp63B	1.34838	Activating	8	primary	-	Unique p63RE	55
chr20_62964970_62964984	WT	TAp63B	1.15782	Unchanged	8	tertiary	-	Unique p63RE	62.5
chr20_63210235_63210254	WT	TAp63B	1.35014	Activating	8	primary	-	p53RE+p63RE	51.2605
chr20_63682075_63682099	WT	TAp63B	1.27557	Activating	8	primary	-	Unique p63RE	65.8333
chr20_64054774_64054798	WT	TAp63B	0.628624	Unchanged	8	primary	+	Unique p63RE	45
chr21_10270232_10270246	WT	TAp63B	0.044834	Unchanged	8	senary	+	Unique p63RE	23.3333
chr21_13970008_13970027	WT	TAp63B	0.458293	Unchanged	8	primary	-	p53RE+p63RE	35.2941
chr21_15782250_15782274	WT	TAp63B	1.94865	Activating	8	primary	-	Unique p63RE	59.1667
chr21_15964637_15964656	WT	TAp63B	0.44914	Activating	8	primary	+	p53RE+p63RE	37.8151
chr21_16885525_16885544	WT	TAp63B	1.04482	Activating	8	primary	+	p53RE+p63RE	47.8992
chr21_17537429_17537438	WT	TAp63B	0.479306	Unchanged	8	quinary	-	p53RE+p63RE	42.0168
chr21_18165187_18165211	WT	TAp63B	0.607453	Activating	8	primary	+	Unique p63RE	40.8333
chr21_25400687_25400706	WT	TAp63B	2.33204	Activating	8	primary	-	p53RE+p63RE	35.2941	14
chr21_25850295_25850314	WT	TAp63B	0.384748	Activating	8	primary	-	p53RE+p63RE	37.8151
chr21_26441281_26441300	WT	TAp63B	6.35085	Activating	8	primary	+	p53RE+p63RE	48.7395	20
chr21_27571877_27571901	WT	TAp63B	0.535084	Activating	8	primary	+	Unique p63RE	35.8333
chr21_27683480_27683504	WT	TAp63B	0.112233	Unchanged	8	primary	-	Unique p63RE	37.5
chr21_27828156_27828170	WT	TAp63B	0.926809	Activating	8	secondary	-	p53RE+p63RE	44.1667
chr21_28725618_28725637	WT	TAp63B	1.17134	Unchanged	8	primary	-	p53RE+p63RE	51.2605	6
chr21_28885269_28885283	WT	TAp63B	1.6235	Unchanged	8	tertiary	-	Unique p63RE	67.5
chr21_29477071_29477090	WT	TAp63B	0.5663	Unchanged	8	primary	+	p53RE+p63RE	42.0168	5
chr21_30126715_30126729	WT	TAp63B	1.06359	Activating	8	tertiary	-	Unique p63RE	50
chr21_30227841_30227865	WT	TAp63B	0.295959	Unchanged	8	primary	-	Unique p63RE	45
chr21_30482399_30482423	WT	TAp63B	0.714505	Unchanged	8	primary	+	Unique p63RE	43.3333
chr21_31299419_31299443	WT	TAp63B	0.48478	Activating	8	primary	-	Unique p63RE	38.3333
chr21_31366760_31366779	WT	TAp63B	1.09327	Activating	8	primary	-	p53RE+p63RE	52.1008
chr21_31799213_31799232	WT	TAp63B	0.361427	Unchanged	8	quinary	+	Unique p63RE	42.8571
chr21_32372825_32372849	WT	TAp63B	0.289909	Unchanged	8	primary	-	Unique p63RE	28.3333
chr21_32741464_32741483	WT	TAp63B	2.31904	Activating	8	primary	+	p53RE+p63RE	39.4958	8
chr21_33367374_33367393	WT	TAp63B	3.97777	Activating	8	primary	-	p53RE+p63RE	47.0588	26
chr21_33568067_33568086	WT	TAp63B	0.796065	Unchanged	8	primary	+	p53RE+p63RE	35.2941
chr21_33801814_33801828	WT	TAp63B	0.587601	Activating	8	tertiary	-	Unique p63RE	48.3333
chr21_35266646_35266665	WT	TAp63B	0.612501	Unchanged	8	secondary	+	Unique p63RE	50.4202
chr21_36950010_36950029	WT	TAp63B	0.47716	Activating	8	primary	-	p53RE+p63RE	52.1008
chr21_37765639_37765663	WT	TAp63B	0.472571	Unchanged	8	primary	-	Unique p63RE	34.1667
chr21_37781027_37781046	WT	TAp63B	3.13625	Activating	8	primary	+	p53RE+p63RE	52.1008
chr21_38346524_38346543	WT	TAp63B	1.24018	Activating	8	primary	+	p53RE+p63RE	52.9412
chr21_38480163_38480182	WT	TAp63B	0.694511	Unchanged	8	quinary	+	Unique p63RE	43.6975
chr21_38985720_38985744	WT	TAp63B	2.48554	Activating	8	primary	-	Unique p63RE	55.8333
chr21_39046403_39046427	WT	TAp63B	0.259014	Activating	8	primary	+	Unique p63RE	37.5
chr21_39186852_39186876	WT	TAp63B	0.730208	Activating	8	primary	+	Unique p63RE	45
chr21_40130758_40130777	WT	TAp63B	0.399062	Activating	8	primary	-	p53RE+p63RE	35.2941	7
chr21_41654154_41654178	WT	TAp63B	0.826371	Unchanged	8	primary	-	Unique p63RE	45.8333
chr21_41959266_41959280	WT	TAp63B	0.463476	Repressing	8	senary	+	Unique p63RE	64.1667
chr21_42019183_42019202	WT	TAp63B	0.951166	Unchanged	8	secondary	+	Unique p63RE	57.9832
chr21_42192200_42192214	WT	TAp63B	0.618413	Unchanged	8	secondary	+	p53RE+p63RE	55
chr21_42790718_42790732	WT	TAp63B	0.717344	Unchanged	8	secondary	+	p53RE+p63RE	44.1667
chr21_44302813_44302827	WT	TAp63B	1.04592	Unchanged	8	tertiary	+	Unique p63RE	60.8333
chr21_45875320_45875334	WT	TAp63B	0.860667	Unchanged	8	tertiary	+	Unique p63RE	60.8333
chr21_46688797_46688816	WT	TAp63B	2.32405	Activating	8	primary	-	p53RE+p63RE	48.7395	19
chr22_18062499_18062523	WT	TAp63B	1.26072	Unchanged	8	primary	+	Unique p63RE	45
chr22_18951556_18951570	WT	TAp63B	1.58868	Unchanged	8	tertiary	+	Unique p63RE	59.1667
chr22_19983509_19983528	WT	TAp63B	1.36198	Activating	8	primary	+	p53RE+p63RE	55.4622
chr22_20394050_20394064	WT	TAp63B	0.705982	Unchanged	8	tertiary	+	Unique p63RE	59.1667
chr22_20499118_20499142	WT	TAp63B	0.930985	Activating	8	primary	+	Unique p63RE	45
chr22_20663693_20663717	WT	TAp63B	1.09629	Activating	8	primary	-	Unique p63RE	41.6667
chr22_23928987_23929011	WT	TAp63B	0.32798	Unchanged	8	primary	+	Unique p63RE	46.6667
chr22_24189405_24189429	WT	TAp63B	1.54064	Activating	8	primary	+	Unique p63RE	65.8333
chr22_24697878_24697897	WT	TAp63B	1.71367	Unchanged	8	primary	-	p53RE+p63RE	60.5042
chr22_24751677_24751691	WT	TAp63B	0.492896	Activating	8	senary	-	Unique p63RE	44.1667
chr22_24977724_24977743	WT	TAp63B	0.806919	Unchanged	8	secondary	-	Unique p63RE	56.3025
chr22_25757877_25757896	WT	TAp63B	0.518389	Unchanged	8	primary	-	p53RE+p63RE	42.0168
chr22_25829482_25829501	WT	TAp63B	0.757128	Activating	8	primary	-	p53RE+p63RE	40.3361	7
chr22_26667361_26667380	WT	TAp63B	0.504433	Unchanged	8	primary	-	p53RE+p63RE	56.3025
chr22_26796059_26796078	WT	TAp63B	0.451612	Unchanged	8	primary	-	p53RE+p63RE	47.0588
chr22_27336799_27336818	WT	TAp63B	0.359048	Activating	8	secondary	+	Unique p63RE	38.6555
chr22_27641071_27641095	WT	TAp63B	0.540334	Unchanged	8	primary	+	Unique p63RE	36.6667
chr22_28220828_28220847	WT	TAp63B	1.16654	Unchanged	8	primary	+	p53RE+p63RE	42.8571
chr22_28344192_28344216	WT	TAp63B	1.84477	Activating	8	primary	-	Unique p63RE	35.8333
chr22_28345521_28345535	WT	TAp63B	0.234549	Repressing	8	secondary	+	p53RE+p63RE	50
chr22_28884589_28884613	WT	TAp63B	1.40444	Unchanged	8	primary	-	Unique p63RE	70
chr22_29817161_29817185	WT	TAp63B	0.616622	Unchanged	8	primary	+	Unique p63RE	52.5
chr22_30253013_30253037	WT	TAp63B	1.08297	Unchanged	8	primary	+	Unique p63RE	52.5
chr22_30479619_30479643	WT	TAp63B	0.488312	Activating	8	primary	-	Unique p63RE	39.1667
chr22_30947310_30947334	WT	TAp63B	0.890316	Unchanged	8	primary	+	Unique p63RE	57.5
chr22_31436744_31436768	WT	TAp63B	0.599235	Unchanged	8	primary	+	Unique p63RE	38.3333
chr22_32557572_32557591	WT	TAp63B	0.355784	Unchanged	8	quartenary	+	Unique p63RE	37.8151
chr22_32827428_32827452	WT	TAp63B	0.769755	Activating	8	primary	+	Unique p63RE	45
chr22_33351116_33351140	WT	TAp63B	0.566813	Activating	8	primary	+	Unique p63RE	40
chr22_33597794_33597818	WT	TAp63B	2.35731	Activating	8	primary	+	Unique p63RE	54.1667
chr22_34002234_34002253	WT	TAp63B	1.38103	Activating	8	primary	-	p53RE+p63RE	46.2185
chr22_34107632_34107651	WT	TAp63B	1.77466	Activating	8	primary	-	p53RE+p63RE	42.8571
chr22_34430636_34430660	WT	TAp63B	0.270663	Unchanged	8	primary	+	Unique p63RE	45
chr22_34761366_34761385	WT	TAp63B	2.22947	Activating	8	primary	+	p53RE+p63RE	49.5798	14
chr22_35330360_35330374	WT	TAp63B	1.10195	Repressing	8	tertiary	+	Unique p63RE	60
chr22_35928425_35928444	WT	TAp63B	0.747485	Activating	8	primary	-	p53RE+p63RE	48.7395
chr22_36570234_36570253	WT	TAp63B	1.76287	Unchanged	8	primary	+	p53RE+p63RE	66.3866	5
chr22_36745460_36745479	WT	TAp63B	1.49411	Unchanged	8	secondary	-	Unique p63RE	61.3445
chr22_37328168_37328182	WT	TAp63B	2.35042	Activating	8	tertiary	+	Unique p63RE	46.6667
chr22_37906227_37906241	WT	TAp63B	1.68535	Unchanged	8	secondary	-	p53RE+p63RE	85
chr22_38120565_38120589	WT	TAp63B	1.48141	Activating	8	primary	+	Unique p63RE	70
chr22_38451588_38451607	WT	TAp63B	1.52937	Activating	8	primary	-	p53RE+p63RE	57.9832	7
chr22_38477658_38477682	WT	TAp63B	0.813956	Activating	8	primary	-	Unique p63RE	40.8333
chr22_40378085_40378109	WT	TAp63B	0.731939	Unchanged	8	primary	+	Unique p63RE	43.3333
chr22_40486274_40486298	WT	TAp63B	0.410754	Unchanged	8	primary	+	Unique p63RE	38.3333
chr22_40512762_40512786	WT	TAp63B	0.422058	Unchanged	8	primary	-	Unique p63RE	39.1667
chr22_40597920_40597944	WT	TAp63B	0.415426	Unchanged	8	primary	-	Unique p63RE	35
chr22_40785936_40785960	WT	TAp63B	1.67027	Activating	8	primary	+	Unique p63RE	46.6667
chr22_41273182_41273206	WT	TAp63B	0.892889	Activating	8	primary	+	Unique p63RE	50.8333
chr22_41643024_41643043	WT	TAp63B	0.297579	Unchanged	8	primary	+	p53RE+p63RE	37.8151	8
chr22_41846843_41846867	WT	TAp63B	1.35963	Activating	8	primary	-	Unique p63RE	47.5
chr22_42317983_42317997	WT	TAp63B	1.56973	Activating	8	secondary	+	p53RE+p63RE	70.8333
chr22_42370801_42370820	WT	TAp63B	0.531418	Activating	8	primary	+	p53RE+p63RE	41.1765	5
chr22_42832058_42832077	WT	TAp63B	1.49534	Activating	8	primary	+	p53RE+p63RE	49.5798	8
chr22_42955415_42955439	WT	TAp63B	0.399413	Unchanged	8	primary	+	Unique p63RE	47.5
chr22_43191976_43192000	WT	TAp63B	0.325256	Unchanged	8	primary	+	Unique p63RE	36.6667
chr22_44075267_44075286	WT	TAp63B	1.12122	Activating	8	primary	-	p53RE+p63RE	46.2185
chr22_45334277_45334291	WT	TAp63B	0.407066	Activating	8	tertiary	+	Unique p63RE	46.6667
chr22_45604479_45604493	WT	TAp63B	0.753073	Activating	8	tertiary	-	Unique p63RE	37.5
chr22_46492144_46492158	WT	TAp63B	1.47656	Unchanged	8	tertiary	+	Unique p63RE	62.5
chr22_46584363_46584387	WT	TAp63B	1.90868	Activating	8	primary	-	Unique p63RE	55
chr22_46866668_46866682	WT	TAp63B	0.659471	Unchanged	8	secondary	+	p53RE+p63RE	43.3333
chr22_46932182_46932206	WT	TAp63B	2.22679	Activating	8	primary	+	Unique p63RE	50
chr22_47123526_47123550	WT	TAp63B	0.72157	Activating	8	primary	+	Unique p63RE	55.8333
chr22_50622235_50622254	WT	TAp63B	2.21703	Activating	8	primary	-	p53RE+p63RE	43.6975
chr22_50749466_50749485	WT	TAp63B	1.01424	Activating	8	primary	-	p53RE+p63RE	44.5378	6
chr3_5026595_5026619	WT	TAp63B	1.40284	Unchanged	8	primary	+	Unique p63RE	76.6667
chr3_5078243_5078267	WT	TAp63B	0.298312	Unchanged	8	primary	-	Unique p63RE	40.8333
chr3_8526037_8526056	WT	TAp63B	0.932917	Activating	8	primary	+	p53RE+p63RE	47.8992
chr3_8805879_8805898	WT	TAp63B	0.909958	Activating	8	primary	-	p53RE+p63RE	37.8151
chr3_9113088_9113107	WT	TAp63B	1.66457	Activating	8	primary	+	p53RE+p63RE	56.3025
chr3_9162015_9162039	WT	TAp63B	1.32951	Activating	8	primary	+	Unique p63RE	38.3333
chr3_9174859_9174878	WT	TAp63B	1.31519	Activating	8	primary	-	p53RE+p63RE	53.7815
chr3_9388745_9388764	WT	TAp63B	0.814283	Activating	8	primary	-	p53RE+p63RE	44.5378
chr3_9416423_9416447	WT	TAp63B	0.494277	Unchanged	8	primary	-	Unique p63RE	39.1667
chr3_9701154_9701178	WT	TAp63B	1.51184	Activating	8	primary	+	Unique p63RE	53.3333
chr3_9870914_9870938	WT	TAp63B	0.0803752	Unchanged	8	primary	+	Unique p63RE	38.3333
chr3_10513983_10514002	WT	TAp63B	0.747069	Activating	8	primary	+	p53RE+p63RE	45.3782
chr3_10936313_10936337	WT	TAp63B	1.09112	Unchanged	8	primary	-	Unique p63RE	55
chr3_13229857_13229876	WT	TAp63B	1.35198	Activating	8	primary	-	p53RE+p63RE	44.5378
chr3_14157353_14157367	WT	TAp63B	0.793262	Activating	8	tertiary	-	Unique p63RE	45
chr3_14256608_14256627	WT	TAp63B	1.59968	Activating	8	secondary	-	Unique p63RE	50.4202
chr3_14374736_14374750	WT	TAp63B	3.43822	Activating	8	tertiary	+	Unique p63RE	59.1667
chr3_15726257_15726276	WT	TAp63B	0.464515	Unchanged	8	quinary	+	Unique p63RE	41.1765
chr3_16034083_16034102	WT	TAp63B	1.02895	Unchanged	8	primary	+	p53RE+p63RE	44.5378	15
chr3_16266865_16266889	WT	TAp63B	0.878504	Activating	8	primary	+	Unique p63RE	45.8333
chr3_16423527_16423541	WT	TAp63B	0.710169	Activating	8	tertiary	-	Unique p63RE	44.1667
chr3_18232495_18232514	WT	TAp63B	0.56888	Activating	8	primary	+	p53RE+p63RE	36.1345
chr3_18307657_18307681	WT	TAp63B	0.772306	Unchanged	8	primary	+	Unique p63RE	45
chr3_18430394_18430413	WT	TAp63B	0.371357	Activating	8	primary	+	p53RE+p63RE	31.9328
chr3_18499434_18499448	WT	TAp63B	2.62217	Activating	8	secondary	-	p53RE+p63RE	50	9
chr3_21293168_21293192	WT	TAp63B	0.435429	Unchanged	8	primary	-	Unique p63RE	40.8333
chr3_23118802_23118821	WT	TAp63B	0.543677	Unchanged	8	primary	-	p53RE+p63RE	38.6555
chr3_24318936_24318960	WT	TAp63B	0.875791	Activating	8	primary	-	Unique p63RE	35.8333
chr3_24726071_24726095	WT	TAp63B	2.15887	Activating	8	primary	-	Unique p63RE	44.1667
chr3_24833013_24833032	WT	TAp63B	0.515937	Activating	8	primary	+	p53RE+p63RE	46.2185	11
chr3_25153789_25153813	WT	TAp63B	1.70474	Activating	8	primary	+	Unique p63RE	40
chr3_25292776_25292795	WT	TAp63B	2.22528	Activating	8	primary	-	p53RE+p63RE	48.7395	10
chr3_25462114_25462138	WT	TAp63B	0.73311	Activating	8	primary	-	Unique p63RE	43.3333
chr3_25621252_25621271	WT	TAp63B	0.379754	Activating	8	secondary	-	Unique p63RE	36.1345
chr3_29454545_29454569	WT	TAp63B	1.52106	Activating	8	primary	+	Unique p63RE	45
chr3_30548701_30548720	WT	TAp63B	2.76041	Activating	8	primary	+	p53RE+p63RE	53.7815
chr3_30628757_30628781	WT	TAp63B	0.744259	Unchanged	8	primary	-	Unique p63RE	48.3333
chr3_30810075_30810094	WT	TAp63B	0.462245	Unchanged	8	primary	+	p53RE+p63RE	41.1765
chr3_31235125_31235139	WT	TAp63B	0.404437	Unchanged	8	senary	-	Unique p63RE	40.8333
chr3_31288746_31288760	WT	TAp63B	0.834723	Unchanged	8	tertiary	-	Unique p63RE	52.5
chr3_31814126_31814145	WT	TAp63B	1.495	Activating	8	primary	+	p53RE+p63RE	57.1429
chr3_31880870_31880889	WT	TAp63B	1.45556	Activating	8	secondary	-	Unique p63RE	39.4958
chr3_32414349_32414373	WT	TAp63B	0.485988	Activating	8	primary	+	Unique p63RE	44.1667
chr3_32964083_32964107	WT	TAp63B	0.999107	Unchanged	8	primary	-	Unique p63RE	37.5
chr3_32994260_32994284	WT	TAp63B	2.05369	Unchanged	8	primary	+	Unique p63RE	43.3333
chr3_33114464_33114483	WT	TAp63B	2.63251	Unchanged	8	quartenary	-	p53RE+p63RE	71.4286
chr3_37660892_37660911	WT	TAp63B	4.25078	Activating	8	primary	-	p53RE+p63RE	44.5378	16
chr3_37984214_37984238	WT	TAp63B	0.389244	Activating	8	primary	-	Unique p63RE	52.5
chr3_38957405_38957419	WT	TAp63B	0.305692	Activating	8	senary	-	Unique p63RE	42.5
chr3_39372993_39373012	WT	TAp63B	2.62813	Activating	8	secondary	-	Unique p63RE	38.6555
chr3_40069170_40069189	WT	TAp63B	0.599873	Activating	8	primary	+	p53RE+p63RE	48.7395	6
chr3_40108792_40108811	WT	TAp63B	0.747421	Unchanged	8	primary	+	p53RE+p63RE	42.8571
chr3_40631836_40631850	WT	TAp63B	0.810096	Activating	8	secondary	+	p53RE+p63RE	55
chr3_41237517_41237541	WT	TAp63B	0.0629845	Unchanged	8	primary	+	Unique p63RE	40
chr3_41535206_41535230	WT	TAp63B	1.03804	Activating	8	primary	+	Unique p63RE	46.6667
chr3_42068441_42068460	WT	TAp63B	0.633377	Unchanged	8	primary	+	p53RE+p63RE	45.3782
chr3_43215171_43215190	WT	TAp63B	1.04472	Activating	8	primary	-	p53RE+p63RE	53.7815
chr3_43239018_43239027	WT	TAp63B	1.0229	Activating	8	quinary	-	p53RE+p63RE	36.9748
chr3_43291140_43291159	WT	TAp63B	0.658692	Activating	8	primary	+	p53RE+p63RE	42.8571	6
chr3_43534880_43534904	WT	TAp63B	0.778904	Activating	8	primary	+	Unique p63RE	44.1667
chr3_43580332_43580351	WT	TAp63B	1.14953	Unchanged	8	secondary	-	Unique p63RE	44.5378
chr3_46429806_46429830	WT	TAp63B	0.215363	Repressing	8	primary	+	Unique p63RE	41.6667
chr3_46529889_46529913	WT	TAp63B	0.421379	Activating	8	primary	+	Unique p63RE	43.3333
chr3_46630246_46630265	WT	TAp63B	12.8027	Activating	8	primary	+	p53RE+p63RE	51.2605	12
chr3_46713964_46713988	WT	TAp63B	1.36807	Activating	8	primary	+	Unique p63RE	54.1667
chr3_46763311_46763330	WT	TAp63B	5.08913	Activating	8	primary	-	p53RE+p63RE	44.5378	11
chr3_48752570_48752589	WT	TAp63B	1.13945	Activating	8	primary	+	p53RE+p63RE	41.1765
chr3_50487532_50487556	WT	TAp63B	2.01082	Activating	8	primary	+	Unique p63RE	49.1667
chr3_50851214_50851233	WT	TAp63B	1.78507	Activating	8	primary	+	p53RE+p63RE	54.6218	5
chr3_50854117_50854136	WT	TAp63B	0.288365	Activating	8	primary	-	p53RE+p63RE	35.2941
chr3_51044547_51044566	WT	TAp63B	0.266338	Activating	8	primary	+	p53RE+p63RE	34.4538
chr3_51356074_51356098	WT	TAp63B	3.03393	Activating	8	primary	-	Unique p63RE	53.3333
chr3_51621187_51621206	WT	TAp63B	0.425864	Activating	8	primary	+	p53RE+p63RE	26.8908
chr3_51977686_51977710	WT	TAp63B	1.20275	Activating	8	primary	+	Unique p63RE	55
chr3_52204604_52204628	WT	TAp63B	1.51312	Activating	8	primary	-	Unique p63RE	43.3333
chr3_52320061_52320080	WT	TAp63B	1.24839	Activating	8	secondary	-	Unique p63RE	47.0588
chr3_52483876_52483900	WT	TAp63B	1.19384	Unchanged	8	primary	+	Unique p63RE	60
chr3_53089682_53089701	WT	TAp63B	1.1426	Unchanged	8	quinary	-	Unique p63RE	59.6639
chr3_53155086_53155100	WT	TAp63B	1.63354	Unchanged	8	secondary	+	p53RE+p63RE	67.5
chr3_53337762_53337786	WT	TAp63B	0.622813	Unchanged	8	primary	-	Unique p63RE	47.5
chr3_53794695_53794719	WT	TAp63B	0.950123	Activating	8	primary	+	Unique p63RE	39.1667
chr3_53936522_53936541	WT	TAp63B	0.383362	Unchanged	8	primary	+	p53RE+p63RE	33.6134
chr3_54962462_54962486	WT	TAp63B	0.241911	Unchanged	8	primary	+	Unique p63RE	30.8333
chr3_55061827_55061846	WT	TAp63B	0.990396	Activating	8	primary	+	p53RE+p63RE	56.3025
chr3_55640416_55640435	WT	TAp63B	1.08341	Activating	8	secondary	+	Unique p63RE	46.2185
chr3_56751262_56751281	WT	TAp63B	0.205145	Unchanged	8	secondary	-	Unique p63RE	37.8151
chr3_57696953_57696962	WT	TAp63B	0.363138	Unchanged	8	quinary	-	p53RE+p63RE	44.5378
chr3_57837846_57837865	WT	TAp63B	0.433963	Activating	8	primary	-	p53RE+p63RE	36.1345
chr3_58222187_58222211	WT	TAp63B	0.506841	Activating	8	primary	+	Unique p63RE	39.1667
chr3_59464372_59464391	WT	TAp63B	1.7952	Activating	8	secondary	+	Unique p63RE	47.8992
chr3_64255222_64255241	WT	TAp63B	0.740143	Activating	8	primary	+	p53RE+p63RE	43.6975
chr3_65048172_65048196	WT	TAp63B	1.1697	Activating	8	primary	+	Unique p63RE	40.8333
chr3_66011213_66011227	WT	TAp63B	0.624043	Unchanged	8	tertiary	-	Unique p63RE	47.5
chr3_66763487_66763511	WT	TAp63B	0.0756021	Activating	8	primary	-	Unique p63RE	43.3333
chr3_66924495_66924519	WT	TAp63B	1.39071	Activating	8	primary	+	Unique p63RE	49.1667
chr3_67017436_67017455	WT	TAp63B	0.790525	Unchanged	8	quartenary	+	Unique p63RE	47.8992
chr3_69085353_69085377	WT	TAp63B	0.588877	Unchanged	8	primary	-	Unique p63RE	61.6667
chr3_70993805_70993829	WT	TAp63B	2.86196	Activating	8	primary	+	Unique p63RE	48.3333
chr3_72538266_72538285	WT	TAp63B	0.829113	Activating	8	primary	-	p53RE+p63RE	40.3361
chr3_72924558_72924577	WT	TAp63B	0.759731	Activating	8	primary	-	p53RE+p63RE	46.2185
chr3_75048838_75048857	WT	TAp63B	5.30907	Activating	8	primary	+	p53RE+p63RE	48.7395	21
chr3_75262825_75262844	WT	TAp63B	0.541135	Activating	8	primary	-	p53RE+p63RE	42.0168
chr3_77137704_77137728	WT	TAp63B	2.15844	Activating	8	primary	-	Unique p63RE	51.6667
chr3_77536589_77536608	WT	TAp63B	0.422367	Unchanged	8	secondary	+	Unique p63RE	37.8151
chr3_77868854_77868873	WT	TAp63B	0.266949	Activating	8	primary	+	p53RE+p63RE	37.8151
chr3_78906447_78906466	WT	TAp63B	1.5085	Activating	8	primary	+	p53RE+p63RE	39.4958
chr3_79085379_79085398	WT	TAp63B	0.402863	Activating	8	primary	-	p53RE+p63RE	32.7731	8
chr3_80533700_80533719	WT	TAp63B	0.706876	Activating	8	secondary	+	Unique p63RE	31.9328
chr3_85164749_85164768	WT	TAp63B	0.0692349	Unchanged	8	primary	+	p53RE+p63RE	28.5714	5
chr3_87233526_87233545	WT	TAp63B	0.357938	Activating	8	primary	-	p53RE+p63RE	42.0168
chr3_88786039_88786063	WT	TAp63B	0.50611	Activating	8	primary	-	Unique p63RE	35
chr3_88876944_88876963	WT	TAp63B	0.666377	Activating	8	primary	-	p53RE+p63RE	43.6975
chr3_88880073_88880097	WT	TAp63B	0.599095	Unchanged	8	primary	-	Unique p63RE	50
chr3_88984596_88984615	WT	TAp63B	0.578951	Unchanged	8	primary	+	p53RE+p63RE	42.8571
chr3_96977878_96977902	WT	TAp63B	0.47214	Activating	8	primary	-	Unique p63RE	43.3333
chr3_97021982_97021996	WT	TAp63B	0.356065	Activating	8	tertiary	-	Unique p63RE	37.5
chr3_97684690_97684709	WT	TAp63B	1.51027	Activating	8	secondary	+	Unique p63RE	39.4958
chr3_99400503_99400527	WT	TAp63B	0.240042	Activating	8	primary	-	Unique p63RE	39.1667
chr3_99839724_99839743	WT	TAp63B	0.2615	Activating	8	primary	-	p53RE+p63RE	31.9328
chr3_100114458_100114477	WT	TAp63B	1.85728	Activating	8	primary	-	p53RE+p63RE	56.3025
chr3_100242686_100242705	WT	TAp63B	0.37576	Activating	8	primary	-	p53RE+p63RE	31.9328
chr3_100411274_100411298	WT	TAp63B	0.552494	Activating	8	primary	-	Unique p63RE	43.3333
chr3_101884956_101884980	WT	TAp63B	0.433446	Unchanged	8	primary	+	Unique p63RE	41.6667
chr3_102260820_102260839	WT	TAp63B	0.383749	Unchanged	8	primary	-	p53RE+p63RE	36.9748
chr3_106589532_106589551	WT	TAp63B	0.355532	Unchanged	8	secondary	-	Unique p63RE	40.3361
chr3_107846088_107846107	WT	TAp63B	0.452969	Activating	8	primary	+	p53RE+p63RE	34.4538
chr3_108127415_108127434	WT	TAp63B	1.48182	Unchanged	8	quinary	-	Unique p63RE	50.4202
chr3_108485425_108485449	WT	TAp63B	0.227945	Unchanged	8	primary	+	Unique p63RE	44.1667
chr3_111595576_111595600	WT	TAp63B	0.391792	Unchanged	8	primary	+	Unique p63RE	40
chr3_111639506_111639520	WT	TAp63B	1.32559	Activating	8	secondary	+	p53RE+p63RE	55
chr3_111674441_111674465	WT	TAp63B	1.26931	Unchanged	8	primary	-	Unique p63RE	58.3333
chr3_113285941_113285960	WT	TAp63B	0.597867	Activating	8	secondary	+	Unique p63RE	39.4958
chr3_114152932_114152946	WT	TAp63B	1.25926	Unchanged	8	secondary	+	p53RE+p63RE	72.5
chr3_122013636_122013660	WT	TAp63B	3.8277	Activating	8	primary	+	Unique p63RE	44.1667
chr3_123734006_123734030	WT	TAp63B	1.29214	Unchanged	8	primary	-	Unique p63RE	63.3333
chr3_124392190_124392209	WT	TAp63B	0.392356	Activating	8	primary	+	p53RE+p63RE	44.5378	18
chr3_124522383_124522402	WT	TAp63B	0.759887	Activating	8	primary	+	p53RE+p63RE	35.2941
chr3_124869299_124869318	WT	TAp63B	0.641321	Unchanged	8	quinary	+	Unique p63RE	54.6218
chr3_125048426_125048450	WT	TAp63B	1.39647	Unchanged	8	primary	-	Unique p63RE	60
chr3_125107569_125107593	WT	TAp63B	0.760014	Activating	8	primary	-	Unique p63RE	59.1667
chr3_126486629_126486653	WT	TAp63B	1.6176	Activating	8	primary	+	Unique p63RE	53.3333
chr3_128178039_128178058	WT	TAp63B	0.570448	Activating	8	primary	-	p53RE+p63RE	34.4538
chr3_128873741_128873765	WT	TAp63B	0.631808	Unchanged	8	primary	+	Unique p63RE	40.8333
chr3_129851193_129851207	WT	TAp63B	0.68253	Unchanged	8	secondary	-	p53RE+p63RE	43.3333
chr3_130846361_130846380	WT	TAp63B	0.799213	Activating	8	secondary	+	Unique p63RE	40.3361
chr3_133820268_133820292	WT	TAp63B	0.333439	Unchanged	8	primary	-	Unique p63RE	44.1667
chr3_135908425_135908439	WT	TAp63B	1.13203	Unchanged	8	senary	-	Unique p63RE	58.3333
chr3_138384201_138384220	WT	TAp63B	3.31631	Activating	8	primary	+	p53RE+p63RE	45.3782	7
chr3_138725315_138725334	WT	TAp63B	0.58048	Activating	8	primary	+	p53RE+p63RE	36.9748
chr3_139456613_139456632	WT	TAp63B	0.575947	Unchanged	8	primary	+	p53RE+p63RE	46.2185
chr3_139887184_139887208	WT	TAp63B	0.378494	Activating	8	primary	+	Unique p63RE	47.5
chr3_140180680_140180699	WT	TAp63B	1.59879	Activating	8	primary	+	p53RE+p63RE	42.8571
chr3_140406766_140406790	WT	TAp63B	0.838963	Activating	8	primary	+	Unique p63RE	47.5
chr3_141009698_141009717	WT	TAp63B	0.719464	Activating	8	secondary	-	Unique p63RE	52.1008
chr3_141365941_141365960	WT	TAp63B	0.197559	Activating	8	primary	-	p53RE+p63RE	28.5714	8
chr3_141903611_141903635	WT	TAp63B	0.0554659	Repressing	8	primary	-	Unique p63RE	39.1667
chr3_143263962_143263981	WT	TAp63B	6.29434	Activating	8	primary	+	p53RE+p63RE	52.9412	18
chr3_143537391_143537415	WT	TAp63B	2.27974	Activating	8	primary	+	Unique p63RE	64.1667
chr3_143921326_143921345	WT	TAp63B	0.668329	Activating	8	primary	-	p53RE+p63RE	31.9328	5
chr3_145628390_145628409	WT	TAp63B	0.730399	Activating	8	primary	+	p53RE+p63RE	37.8151	8
chr3_145968134_145968148	WT	TAp63B	0.696457	Unchanged	8	tertiary	+	Unique p63RE	37.5
chr3_149651001_149651025	WT	TAp63B	0.718747	Unchanged	8	primary	+	Unique p63RE	41.6667
chr3_149792657_149792676	WT	TAp63B	1.15287	Activating	8	primary	-	p53RE+p63RE	38.6555
chr3_150068986_150069010	WT	TAp63B	0.319413	Activating	8	primary	+	Unique p63RE	37.5
chr3_150442812_150442831	WT	TAp63B	0.921462	Activating	8	primary	+	p53RE+p63RE	47.0588
chr3_151400506_151400525	WT	TAp63B	1.39887	Activating	8	primary	+	p53RE+p63RE	46.2185
chr3_154130763_154130782	WT	TAp63B	0.585099	Unchanged	8	secondary	-	Unique p63RE	46.2185
chr3_156211802_156211821	WT	TAp63B	1.05897	Unchanged	8	secondary	+	Unique p63RE	47.0588
chr3_156320886_156320910	WT	TAp63B	0.0604056	Unchanged	8	primary	-	Unique p63RE	35.8333
chr3_156689792_156689816	WT	TAp63B	0.608745	Unchanged	8	primary	-	Unique p63RE	50
chr3_162097126_162097140	WT	TAp63B	0.446179	Activating	8	tertiary	+	Unique p63RE	40.8333
chr3_166085657_166085681	WT	TAp63B	0.518866	Activating	8	primary	+	Unique p63RE	33.3333
chr3_169755739_169755753	WT	TAp63B	0.513321	Activating	8	secondary	-	p53RE+p63RE	38.3333
chr3_170226689_170226708	WT	TAp63B	0.311453	Unchanged	8	primary	-	p53RE+p63RE	31.9328
chr3_171195707_171195726	WT	TAp63B	0.77434	Activating	8	primary	-	p53RE+p63RE	40.3361
chr3_171801921_171801945	WT	TAp63B	0.379515	Unchanged	8	primary	+	Unique p63RE	38.3333
chr3_171830060_171830084	WT	TAp63B	0.452771	Unchanged	8	primary	+	Unique p63RE	56.6667
chr3_172626647_172626671	WT	TAp63B	1.43563	Activating	8	primary	-	Unique p63RE	53.3333
chr3_174524397_174524416	WT	TAp63B	0.794838	Unchanged	8	primary	+	p53RE+p63RE	52.1008
chr3_174957886_174957910	WT	TAp63B	0.643391	Activating	8	primary	-	Unique p63RE	41.6667
chr3_175571299_175571323	WT	TAp63B	1.5811	Activating	8	primary	-	Unique p63RE	39.1667	8
chr3_177383129_177383153	WT	TAp63B	0.664915	Unchanged	8	primary	+	Unique p63RE	58.3333
chr3_177916632_177916651	WT	TAp63B	0.442312	Activating	8	primary	+	p53RE+p63RE	31.0924	7
chr3_179079686_179079710	WT	TAp63B	3.51707	Activating	8	primary	+	Unique p63RE	45.8333
chr3_181664136_181664155	WT	TAp63B	2.39893	Activating	8	primary	+	p53RE+p63RE	42.8571
chr3_182046509_182046533	WT	TAp63B	1.04457	Unchanged	8	primary	+	Unique p63RE	62.5
chr3_182389261_182389280	WT	TAp63B	0.403289	Activating	8	secondary	+	Unique p63RE	47.0588
chr3_182937613_182937632	WT	TAp63B	0.212211	Unchanged	8	quartenary	-	Unique p63RE	30.2521
chr3_183317468_183317482	WT	TAp63B	0.499634	Unchanged	8	tertiary	+	Unique p63RE	48.3333
chr3_183478214_183478238	WT	TAp63B	0.98408	Activating	8	primary	+	Unique p63RE	60
chr3_184620246_184620270	WT	TAp63B	1.19507	Activating	8	primary	+	Unique p63RE	51.6667
chr3_186097516_186097535	WT	TAp63B	1.1089	Activating	8	secondary	-	Unique p63RE	50.4202
chr3_186609714_186609733	WT	TAp63B	0.803145	Unchanged	8	primary	-	p53RE+p63RE	45.3782
chr3_186950921_186950940	WT	TAp63B	0.530565	Activating	8	primary	+	p53RE+p63RE	39.4958
chr3_188189227_188189246	WT	TAp63B	0.366107	Unchanged	8	primary	+	p53RE+p63RE	45.3782
chr3_189096398_189096417	WT	TAp63B	0.739143	Activating	8	primary	+	p53RE+p63RE	46.2185
chr3_190178967_190178981	WT	TAp63B	0.737654	Activating	8	secondary	+	p53RE+p63RE	41.6667
chr3_190180386_190180405	WT	TAp63B	0.630014	Unchanged	8	secondary	-	Unique p63RE	34.4538
chr3_190531602_190531621	WT	TAp63B	0.538402	Activating	8	secondary	-	Unique p63RE	41.1765
chr3_191566629_191566653	WT	TAp63B	0.356647	Unchanged	8	primary	+	Unique p63RE	36.6667
chr3_192170869_192170893	WT	TAp63B	0.544594	Unchanged	8	primary	-	Unique p63RE	44.1667
chr3_193849146_193849165	WT	TAp63B	1.8702	Activating	8	primary	+	p53RE+p63RE	43.6975	12
chr3_194027539_194027558	WT	TAp63B	1.13278	Unchanged	8	primary	+	p53RE+p63RE	47.8992
chr3_194901315_194901329	WT	TAp63B	1.06763	Unchanged	8	secondary	+	p53RE+p63RE	54.1667
chr3_195863341_195863365	WT	TAp63B	0.247982	Repressing	8	primary	+	Unique p63RE	46.6667
chr3_196666354_196666378	WT	TAp63B	1.52106	Unchanged	8	primary	+	Unique p63RE	54.1667
chr3_196775177_196775196	WT	TAp63B	1.06532	Activating	8	secondary	+	Unique p63RE	34.4538
chr3_197162208_197162227	WT	TAp63B	0.542232	Activating	8	primary	+	p53RE+p63RE	32.7731	5
chr4_1984752_1984771	WT	TAp63B	1.56555	Activating	8	primary	+	p53RE+p63RE	66.3866
chr4_2605263_2605282	WT	TAp63B	0.269581	Unchanged	8	primary	-	p53RE+p63RE	45.3782
chr4_2796742_2796756	WT	TAp63B	0.637698	Unchanged	8	tertiary	-	Unique p63RE	67.5
chr4_5044629_5044648	WT	TAp63B	1.60235	Activating	8	primary	-	p53RE+p63RE	48.7395	6
chr4_6942000_6942024	WT	TAp63B	0.426839	Unchanged	8	primary	-	Unique p63RE	49.1667
chr4_7125100_7125124	WT	TAp63B	1.09245	Activating	8	primary	-	Unique p63RE	59.1667
chr4_7430567_7430586	WT	TAp63B	1.11552	Unchanged	8	quartenary	+	p53RE+p63RE	63.8655
chr4_7929685_7929704	WT	TAp63B	1.49011	Unchanged	8	quinary	+	Unique p63RE	61.3445
chr4_8162864_8162888	WT	TAp63B	1.12863	Activating	8	primary	+	Unique p63RE	53.3333
chr4_8438111_8438130	WT	TAp63B	0.409025	Unchanged	8	primary	+	p53RE+p63RE	43.6975
chr4_10027502_10027526	WT	TAp63B	0.872258	Activating	8	primary	+	Unique p63RE	47.5
chr4_11299224_11299243	WT	TAp63B	6.56333	Activating	8	primary	+	p53RE+p63RE	52.1008	9
chr4_11397399_11397423	WT	TAp63B	1.61151	Unchanged	8	primary	-	Unique p63RE	48.3333
chr4_11436844_11436868	WT	TAp63B	2.19052	Activating	8	primary	+	Unique p63RE	59.1667
chr4_13627880_13627904	WT	TAp63B	1.86334	Unchanged	8	primary	+	Unique p63RE	66.6667
chr4_14234381_14234405	WT	TAp63B	0.193423	Unchanged	8	primary	-	Unique p63RE	36.6667
chr4_15612332_15612346	WT	TAp63B	0.872581	Activating	8	tertiary	-	Unique p63RE	44.1667
chr4_15811836_15811860	WT	TAp63B	0.389533	Unchanged	8	primary	-	Unique p63RE	43.3333
chr4_19534420_19534439	WT	TAp63B	0.99866	Activating	8	primary	+	p53RE+p63RE	43.6975
chr4_19614313_19614332	WT	TAp63B	1.66308	Activating	8	primary	-	p53RE+p63RE	38.6555
chr4_20266408_20266427	WT	TAp63B	0.989645	Unchanged	8	primary	-	p53RE+p63RE	49.5798
chr4_20554282_20554296	WT	TAp63B	0.695122	Activating	8	secondary	+	p53RE+p63RE	50
chr4_20836156_20836180	WT	TAp63B	0.410089	Activating	8	primary	+	Unique p63RE	42.5
chr4_22472290_22472309	WT	TAp63B	1.25192	Activating	8	primary	+	p53RE+p63RE	46.2185
chr4_24382535_24382544	WT	TAp63B	0.406376	Repressing	8	quinary	-	p53RE+p63RE	37.8151
chr4_24521772_24521796	WT	TAp63B	0.637808	Activating	8	primary	+	Unique p63RE	40.8333
chr4_24604687_24604711	WT	TAp63B	0.835135	Activating	8	primary	+	Unique p63RE	37.5
chr4_24658210_24658234	WT	TAp63B	0.553078	Unchanged	8	primary	+	Unique p63RE	48.3333
chr4_25452285_25452309	WT	TAp63B	0.891739	Unchanged	8	primary	+	Unique p63RE	40.8333
chr4_25814531_25814555	WT	TAp63B	0.557751	Unchanged	8	primary	+	Unique p63RE	36.6667
chr4_26431664_26431688	WT	TAp63B	0.230696	Activating	8	primary	-	Unique p63RE	31.6667
chr4_26713738_26713747	WT	TAp63B	0.231677	Unchanged	8	quinary	-	p53RE+p63RE	33.6134
chr4_30753512_30753526	WT	TAp63B	0.661385	Activating	8	tertiary	+	Unique p63RE	43.3333
chr4_30939151_30939175	WT	TAp63B	1.65476	Activating	8	primary	+	Unique p63RE	50
chr4_32112861_32112880	WT	TAp63B	0.289795	Unchanged	8	secondary	-	Unique p63RE	31.9328
chr4_33149821_33149845	WT	TAp63B	1.24616	Activating	8	primary	-	Unique p63RE	47.5
chr4_35501019_35501038	WT	TAp63B	2.68078	Activating	8	primary	-	p53RE+p63RE	41.1765	10
chr4_36292747_36292766	WT	TAp63B	0.603641	Unchanged	8	secondary	-	Unique p63RE	44.5378
chr4_36551832_36551851	WT	TAp63B	0.822542	Unchanged	8	secondary	+	Unique p63RE	37.8151
chr4_37642981_37643000	WT	TAp63B	0.408288	Activating	8	primary	+	p53RE+p63RE	40.3361
chr4_38100319_38100333	WT	TAp63B	0.712062	Unchanged	8	tertiary	-	Unique p63RE	50.8333
chr4_38326225_38326244	WT	TAp63B	0.905271	Repressing	8	primary	-	p53RE+p63RE	44.5378
chr4_38334993_38335007	WT	TAp63B	0.550501	Activating	8	secondary	+	p53RE+p63RE	34.1667
chr4_38469712_38469731	WT	TAp63B	1.07264	Unchanged	8	primary	-	p53RE+p63RE	52.1008
chr4_38641973_38641992	WT	TAp63B	0.440186	Activating	8	primary	+	p53RE+p63RE	37.8151
chr4_38795222_38795246	WT	TAp63B	0.738224	Repressing	8	primary	+	Unique p63RE	45
chr4_40251664_40251683	WT	TAp63B	0.0935195	Repressing	8	secondary	-	Unique p63RE	39.4958
chr4_40287572_40287591	WT	TAp63B	1.3346	Activating	8	primary	+	p53RE+p63RE	49.5798
chr4_44487514_44487533	WT	TAp63B	0.9386	Activating	8	primary	+	p53RE+p63RE	42.0168
chr4_47598473_47598497	WT	TAp63B	0.877666	Activating	8	primary	+	Unique p63RE	48.3333
chr4_47674345_47674364	WT	TAp63B	0.817358	Unchanged	8	primary	+	p53RE+p63RE	39.4958
chr4_48017401_48017415	WT	TAp63B	0.628561	Activating	8	secondary	-	p53RE+p63RE	66.6667
chr4_48337782_48337801	WT	TAp63B	0.376882	Unchanged	8	primary	-	p53RE+p63RE	38.6555
chr4_48967941_48967955	WT	TAp63B	0.85463	Unchanged	8	secondary	+	p53RE+p63RE	48.3333
chr4_52995543_52995562	WT	TAp63B	0.962394	Activating	8	primary	-	p53RE+p63RE	38.6555
chr4_54067349_54067363	WT	TAp63B	0.639431	Unchanged	8	tertiary	-	Unique p63RE	48.3333
chr4_55017586_55017605	WT	TAp63B	1.31149	Activating	8	primary	-	p53RE+p63RE	42.8571	8
chr4_56622253_56622277	WT	TAp63B	0.829102	Activating	8	primary	+	Unique p63RE	37.5
chr4_56704239_56704263	WT	TAp63B	2.22614	Activating	8	primary	+	Unique p63RE	65
chr4_64121993_64122017	WT	TAp63B	0.674412	Activating	8	primary	-	Unique p63RE	50.8333
chr4_65370866_65370890	WT	TAp63B	1.71066	Activating	8	primary	+	Unique p63RE	42.5
chr4_65467467_65467486	WT	TAp63B	2.43362	Activating	8	primary	+	p53RE+p63RE	39.4958
chr4_67051561_67051580	WT	TAp63B	2.2121	Activating	8	primary	-	p53RE+p63RE	38.6555
chr4_67730677_67730696	WT	TAp63B	0.692685	Activating	8	primary	-	p53RE+p63RE	36.9748
chr4_68174947_68174966	WT	TAp63B	0.641911	Activating	8	primary	-	p53RE+p63RE	44.5378	12
chr4_69708058_69708072	WT	TAp63B	0.300862	Repressing	8	tertiary	+	Unique p63RE	43.3333
chr4_70903823_70903842	WT	TAp63B	0.885588	Activating	8	primary	+	p53RE+p63RE	45.3782
chr4_73453264_73453288	WT	TAp63B	0.327307	Unchanged	8	primary	+	Unique p63RE	39.1667
chr4_74471394_74471413	WT	TAp63B	0.370523	Unchanged	8	secondary	+	Unique p63RE	42.8571
chr4_74659757_74659781	WT	TAp63B	0.220413	Unchanged	8	primary	+	Unique p63RE	35
chr4_77336953_77336972	WT	TAp63B	0.921138	Activating	8	primary	-	p53RE+p63RE	42.8571
chr4_77902153_77902172	WT	TAp63B	1.88883	Activating	8	primary	+	p53RE+p63RE	34.4538
chr4_78070901_78070925	WT	TAp63B	1.36899	Activating	8	primary	+	Unique p63RE	40.8333
chr4_78220550_78220574	WT	TAp63B	0.313532	Repressing	8	primary	-	Unique p63RE	35.8333
chr4_80081764_80081788	WT	TAp63B	1.22775	Activating	8	primary	-	Unique p63RE	54.1667
chr4_81571306_81571330	WT	TAp63B	5.19211	Activating	8	primary	-	Unique p63RE	53.3333
chr4_81632380_81632394	WT	TAp63B	0.692503	Unchanged	8	tertiary	-	Unique p63RE	42.5
chr4_82848851_82848875	WT	TAp63B	1.81461	Activating	8	primary	-	Unique p63RE	50.8333
chr4_83316730_83316754	WT	TAp63B	0.462562	Activating	8	primary	+	Unique p63RE	37.5
chr4_83364593_83364617	WT	TAp63B	0.245519	Activating	8	primary	+	Unique p63RE	33.3333
chr4_84903449_84903473	WT	TAp63B	0.593619	Activating	8	primary	+	Unique p63RE	50
chr4_85569895_85569919	WT	TAp63B	0.722939	Activating	8	primary	-	Unique p63RE	51.6667
chr4_86904045_86904064	WT	TAp63B	0.565313	Unchanged	8	quartenary	-	p53RE+p63RE	57.1429
chr4_87061642_87061666	WT	TAp63B	0.761403	Unchanged	8	primary	+	Unique p63RE	48.3333
chr4_87531020_87531044	WT	TAp63B	0.663507	Unchanged	8	primary	-	Unique p63RE	45.8333
chr4_87819425_87819439	WT	TAp63B	2.33057	Activating	8	secondary	+	p53RE+p63RE	55.8333	15
chr4_88179439_88179463	WT	TAp63B	0.443173	Repressing	8	primary	+	Unique p63RE	45.8333
chr4_89227431_89227445	WT	TAp63B	1.52166	Activating	8	tertiary	-	Unique p63RE	35.8333
chr4_90573175_90573199	WT	TAp63B	0.671277	Unchanged	8	primary	-	Unique p63RE	57.5
chr4_93301008_93301027	WT	TAp63B	0.467219	Activating	8	primary	-	p53RE+p63RE	47.8992
chr4_94498457_94498476	WT	TAp63B	1.03604	Activating	8	primary	-	p53RE+p63RE	39.4958	7
chr4_94763672_94763691	WT	TAp63B	0.465374	Activating	8	secondary	-	Unique p63RE	28.5714
chr4_94948044_94948058	WT	TAp63B	0.489946	Unchanged	8	tertiary	-	Unique p63RE	40.8333
chr4_95066265_95066289	WT	TAp63B	0.384958	Activating	8	primary	+	Unique p63RE	41.6667
chr4_95877831_95877850	WT	TAp63B	0.56558	Activating	8	primary	+	p53RE+p63RE	31.0924
chr4_96766479_96766503	WT	TAp63B	0.527959	Activating	8	primary	-	Unique p63RE	35
chr4_98890948_98890972	WT	TAp63B	0.569635	Unchanged	8	primary	+	Unique p63RE	42.5
chr4_99253010_99253029	WT	TAp63B	0.514906	Activating	8	primary	-	p53RE+p63RE	43.6975
chr4_100738650_100738674	WT	TAp63B	0.587678	Unchanged	8	primary	-	Unique p63RE	46.6667
chr4_102201197_102201221	WT	TAp63B	1.00841	Unchanged	8	primary	-	Unique p63RE	55
chr4_102416490_102416509	WT	TAp63B	1.32787	Activating	8	primary	-	p53RE+p63RE	42.0168
chr4_102543745_102543764	WT	TAp63B	0.20247	Activating	8	secondary	+	Unique p63RE	35.2941
chr4_102817221_102817245	WT	TAp63B	0.578409	Activating	8	primary	-	Unique p63RE	40
chr4_103412850_103412869	WT	TAp63B	0.434496	Unchanged	8	primary	-	p53RE+p63RE	41.1765
chr4_104751710_104751729	WT	TAp63B	0.719525	Unchanged	8	primary	-	p53RE+p63RE	45.3782
chr4_104871057_104871081	WT	TAp63B	0.478987	Activating	8	primary	+	Unique p63RE	40
chr4_104979552_104979571	WT	TAp63B	1.66135	Activating	8	primary	-	p53RE+p63RE	42.8571
chr4_104984039_104984058	WT	TAp63B	0.54523	Unchanged	8	primary	+	p53RE+p63RE	36.9748
chr4_105182464_105182488	WT	TAp63B	0.332042	Activating	8	primary	-	Unique p63RE	33.3333
chr4_105342034_105342058	WT	TAp63B	0.474741	Activating	8	primary	-	Unique p63RE	41.6667
chr4_105708420_105708444	WT	TAp63B	0.840258	Unchanged	8	primary	-	Unique p63RE	58.3333
chr4_105963767_105963786	WT	TAp63B	0.168358	Activating	8	primary	-	p53RE+p63RE	28.5714
chr4_106694422_106694436	WT	TAp63B	0.417761	Unchanged	8	tertiary	+	Unique p63RE	45
chr4_111605304_111605323	WT	TAp63B	0.230733	Activating	8	primary	+	p53RE+p63RE	29.4118
chr4_112167971_112167995	WT	TAp63B	0.587716	Unchanged	8	primary	-	Unique p63RE	47.5
chr4_115763264_115763283	WT	TAp63B	1.13342	Activating	8	primary	+	p53RE+p63RE	44.5378
chr4_115969990_115970009	WT	TAp63B	1.14724	Activating	8	primary	-	p53RE+p63RE	54.6218	17
chr4_117466743_117466767	WT	TAp63B	0.497976	Unchanged	8	primary	-	Unique p63RE	45
chr4_118915642_118915666	WT	TAp63B	0.549272	Unchanged	8	primary	-	Unique p63RE	43.3333
chr4_120070332_120070351	WT	TAp63B	0.219625	Unchanged	8	primary	-	p53RE+p63RE	33.6134
chr4_120266819_120266838	WT	TAp63B	0.457174	Activating	8	primary	+	p53RE+p63RE	40.3361
chr4_122603429_122603448	WT	TAp63B	2.7795	Activating	8	primary	+	p53RE+p63RE	44.5378	6
chr4_122997444_122997463	WT	TAp63B	0.192653	Unchanged	8	primary	+	p53RE+p63RE	33.6134
chr4_123574207_123574226	WT	TAp63B	1.94679	Activating	8	primary	+	p53RE+p63RE	49.5798
chr4_123833775_123833794	WT	TAp63B	0.368164	Unchanged	8	primary	-	p53RE+p63RE	38.6555
chr4_124429620_124429644	WT	TAp63B	0.251766	Unchanged	8	primary	+	Unique p63RE	47.5
chr4_124643023_124643047	WT	TAp63B	0.466664	Activating	8	primary	-	Unique p63RE	46.6667
chr4_124900110_124900134	WT	TAp63B	0.723864	Unchanged	8	primary	-	Unique p63RE	50.8333
chr4_125010980_125011004	WT	TAp63B	0.383508	Unchanged	8	primary	+	Unique p63RE	40
chr4_125187418_125187432	WT	TAp63B	0.407167	Activating	8	tertiary	-	Unique p63RE	31.6667
chr4_127709260_127709279	WT	TAp63B	0.946074	Unchanged	8	quartenary	+	p53RE+p63RE	50.4202
chr4_127772067_127772086	WT	TAp63B	0.356878	Activating	8	primary	-	p53RE+p63RE	38.6555
chr4_128288871_128288895	WT	TAp63B	0.811043	Activating	8	primary	-	Unique p63RE	43.3333
chr4_128355599_128355623	WT	TAp63B	1.17937	Unchanged	8	primary	+	Unique p63RE	61.6667
chr4_128686233_128686252	WT	TAp63B	9.64612	Activating	8	primary	+	p53RE+p63RE	47.8992	23
chr4_131610694_131610708	WT	TAp63B	2.6259	Activating	8	tertiary	+	Unique p63RE	34.1667
chr4_131810721_131810740	WT	TAp63B	0.918166	Activating	8	primary	-	p53RE+p63RE	42.0168	18
chr4_132059420_132059434	WT	TAp63B	1.17161	Activating	8	secondary	-	p53RE+p63RE	36.6667	6
chr4_137378584_137378603	WT	TAp63B	0.657671	Activating	8	primary	-	p53RE+p63RE	42.0168
chr4_138011762_138011781	WT	TAp63B	0.377028	Activating	8	primary	-	p53RE+p63RE	36.1345
chr4_138679173_138679192	WT	TAp63B	1.80557	Activating	8	primary	+	p53RE+p63RE	42.0168
chr4_139167980_139167994	WT	TAp63B	0.210766	Repressing	8	tertiary	-	Unique p63RE	42.5
chr4_139657926_139657950	WT	TAp63B	4.44923	Activating	8	primary	+	Unique p63RE	47.5
chr4_140039296_140039315	WT	TAp63B	3.33295	Activating	8	primary	-	p53RE+p63RE	50.4202
chr4_140130715_140130729	WT	TAp63B	0.398378	Unchanged	8	senary	-	Unique p63RE	38.3333
chr4_140702289_140702308	WT	TAp63B	0.914127	Activating	8	primary	-	p53RE+p63RE	39.4958
chr4_140757054_140757078	WT	TAp63B	0.599289	Unchanged	8	primary	-	Unique p63RE	50.8333
chr4_142793291_142793315	WT	TAp63B	0.513682	Activating	8	primary	+	Unique p63RE	40
chr4_142802213_142802237	WT	TAp63B	0.816159	Activating	8	primary	-	Unique p63RE	45
chr4_142881499_142881523	WT	TAp63B	0.914352	Activating	8	primary	-	Unique p63RE	45.8333
chr4_144621873_144621897	WT	TAp63B	0.382047	Repressing	8	primary	+	Unique p63RE	50
chr4_144734768_144734782	WT	TAp63B	0.818324	Activating	8	senary	-	Unique p63RE	48.3333
chr4_145716970_145716994	WT	TAp63B	1.43919	Activating	8	primary	-	Unique p63RE	37.5
chr4_147673054_147673073	WT	TAp63B	1.10875	Activating	8	primary	-	p53RE+p63RE	45.3782
chr4_148163186_148163210	WT	TAp63B	0.56665	Activating	8	primary	+	Unique p63RE	37.5
chr4_148226540_148226559	WT	TAp63B	2.22995	Activating	8	primary	-	p53RE+p63RE	36.9748
chr4_149403258_149403282	WT	TAp63B	0.278213	Activating	8	primary	-	Unique p63RE	35.8333
chr4_149701515_149701539	WT	TAp63B	0.101022	Activating	8	primary	-	Unique p63RE	33.3333
chr4_150176784_150176808	WT	TAp63B	0.411672	Unchanged	8	primary	-	Unique p63RE	45.8333
chr4_151093090_151093109	WT	TAp63B	1.02466	Activating	8	primary	+	p53RE+p63RE	47.8992
chr4_152475283_152475302	WT	TAp63B	1.60175	Unchanged	8	primary	+	p53RE+p63RE	51.2605
chr4_152574076_152574090	WT	TAp63B	1.02761	Activating	8	tertiary	-	Unique p63RE	50
chr4_152680005_152680024	WT	TAp63B	1.48703	Unchanged	8	quinary	+	Unique p63RE	53.7815
chr4_153249747_153249771	WT	TAp63B	0.576365	Unchanged	8	primary	-	Unique p63RE	42.5
chr4_156568226_156568245	WT	TAp63B	0.577674	Unchanged	8	quartenary	-	Unique p63RE	40.3361
chr4_156884310_156884334	WT	TAp63B	0.981479	Activating	8	primary	-	Unique p63RE	47.5
chr4_158805926_158805935	WT	TAp63B	0.596376	Unchanged	8	quinary	-	p53RE+p63RE	36.1345
chr4_163551589_163551613	WT	TAp63B	0.359051	Activating	8	primary	-	Unique p63RE	40
chr4_164306399_164306418	WT	TAp63B	0.747083	Activating	8	primary	-	p53RE+p63RE	36.1345
chr4_165631344_165631358	WT	TAp63B	1.57158	Activating	8	secondary	-	p53RE+p63RE	50
chr4_166326219_166326238	WT	TAp63B	0.253383	Activating	8	primary	-	p53RE+p63RE	26.0504	5
chr4_168337281_168337300	WT	TAp63B	0.235469	Unchanged	8	primary	+	p53RE+p63RE	40.3361
chr4_168833328_168833342	WT	TAp63B	3.94036	Activating	8	secondary	-	p53RE+p63RE	66.6667
chr4_169234701_169234725	WT	TAp63B	0.565903	Activating	8	primary	+	Unique p63RE	32.5
chr4_170242718_170242737	WT	TAp63B	0.420644	Activating	8	primary	-	p53RE+p63RE	41.1765
chr4_173217205_173217224	WT	TAp63B	0.376417	Activating	8	primary	-	p53RE+p63RE	36.9748
chr4_176032147_176032171	WT	TAp63B	0.888846	Activating	8	primary	-	Unique p63RE	45.8333
chr4_176711552_176711576	WT	TAp63B	1.86546	Activating	8	primary	+	Unique p63RE	44.1667
chr4_177045206_177045230	WT	TAp63B	0.45476	Unchanged	8	primary	-	Unique p63RE	35.8333
chr4_177292329_177292348	WT	TAp63B	0.185459	Activating	8	primary	-	p53RE+p63RE	36.1345
chr4_177301480_177301504	WT	TAp63B	0.531925	Activating	8	primary	+	Unique p63RE	35.8333
chr4_177759868_177759887	WT	TAp63B	1.46552	Activating	8	primary	-	p53RE+p63RE	43.6975	7
chr4_182126627_182126646	WT	TAp63B	1.22518	Activating	8	primary	+	p53RE+p63RE	46.2185
chr4_182225186_182225205	WT	TAp63B	0.423189	Unchanged	8	primary	-	p53RE+p63RE	36.1345
chr4_182378821_182378840	WT	TAp63B	2.00417	Activating	8	primary	+	p53RE+p63RE	43.6975	5
chr4_183540854_183540873	WT	TAp63B	1.79108	Unchanged	8	quinary	+	Unique p63RE	52.1008
chr4_184019271_184019280	WT	TAp63B	1.87681	Activating	8	quinary	-	p53RE+p63RE	41.1765
chr4_184282613_184282632	WT	TAp63B	0.947931	Unchanged	8	primary	+	p53RE+p63RE	54.6218
chr4_185426323_185426332	WT	TAp63B	3.04847	Activating	8	quinary	+	p53RE+p63RE	68.0672
chr4_185731307_185731331	WT	TAp63B	0.290992	Activating	8	primary	-	Unique p63RE	36.6667
chr4_185903416_185903440	WT	TAp63B	1.13957	Activating	8	primary	-	Unique p63RE	40.8333
chr4_186729038_186729057	WT	TAp63B	0.332739	Unchanged	8	quinary	-	Unique p63RE	36.1345
chr4_186770985_186771004	WT	TAp63B	0.547727	Activating	8	quinary	-	Unique p63RE	34.4538
chr4_186781671_186781695	WT	TAp63B	0.442596	Unchanged	8	primary	-	Unique p63RE	40
chr4_186887612_186887636	WT	TAp63B	0.254349	Repressing	8	primary	-	Unique p63RE	36.6667
chr4_187021603_187021622	WT	TAp63B	1.46619	Activating	8	primary	+	p53RE+p63RE	44.5378
chr4_187492073_187492092	WT	TAp63B	0.265013	Unchanged	8	primary	+	p53RE+p63RE	38.6555
chr5_453816_453835	WT	TAp63B	2.61865	Activating	8	primary	-	p53RE+p63RE	51.2605
chr5_516501_516525	WT	TAp63B	1.53743	Activating	8	primary	-	Unique p63RE	61.6667
chr5_1003703_1003717	WT	TAp63B	1.53108	Activating	8	tertiary	+	Unique p63RE	56.6667
chr5_1162143_1162162	WT	TAp63B	1.13847	Activating	8	secondary	-	Unique p63RE	63.0252
chr5_1239539_1239563	WT	TAp63B	1.99755	Activating	8	primary	+	Unique p63RE	57.5
chr5_1888697_1888721	WT	TAp63B	0.7155	Activating	8	primary	+	Unique p63RE	50.8333
chr5_2008446_2008465	WT	TAp63B	2.14351	Activating	8	primary	+	p53RE+p63RE	56.3025
chr5_2020900_2020924	WT	TAp63B	1.01993	Unchanged	8	primary	+	Unique p63RE	55.8333
chr5_2176753_2176772	WT	TAp63B	0.993371	Unchanged	8	secondary	+	Unique p63RE	47.0588
chr5_3194537_3194556	WT	TAp63B	1.01003	Unchanged	8	primary	-	p53RE+p63RE	52.9412
chr5_3297563_3297587	WT	TAp63B	0.309079	Unchanged	8	primary	+	Unique p63RE	37.5
chr5_5064894_5064913	WT	TAp63B	0.538988	Activating	8	primary	-	p53RE+p63RE	46.2185
chr5_6261370_6261394	WT	TAp63B	1.19532	Unchanged	8	primary	+	Unique p63RE	50
chr5_6400355_6400374	WT	TAp63B	0.308631	Unchanged	8	primary	-	p53RE+p63RE	46.2185
chr5_7185956_7185975	WT	TAp63B	0.195096	Activating	8	primary	+	p53RE+p63RE	37.8151
chr5_9060058_9060072	WT	TAp63B	1.24222	Activating	8	tertiary	-	Unique p63RE	56.6667
chr5_13510894_13510918	WT	TAp63B	1.12937	Activating	8	primary	-	Unique p63RE	48.3333
chr5_14182469_14182493	WT	TAp63B	0.424809	Activating	8	primary	-	Unique p63RE	32.5
chr5_14190626_14190640	WT	TAp63B	0.653824	Activating	8	senary	+	Unique p63RE	43.3333
chr5_14305219_14305233	WT	TAp63B	0.796036	Unchanged	8	tertiary	+	Unique p63RE	58.3333
chr5_14676611_14676625	WT	TAp63B	1.16367	Unchanged	8	tertiary	+	Unique p63RE	61.6667
chr5_17370852_17370866	WT	TAp63B	1.95338	Activating	8	senary	-	Unique p63RE	55
chr5_17952001_17952015	WT	TAp63B	0.608806	Unchanged	8	tertiary	+	Unique p63RE	52.5
chr5_19002308_19002327	WT	TAp63B	0.801756	Activating	8	primary	-	p53RE+p63RE	40.3361
chr5_19777134_19777158	WT	TAp63B	1.11294	Activating	8	primary	-	Unique p63RE	45.8333
chr5_20150548_20150567	WT	TAp63B	0.67419	Activating	8	primary	-	p53RE+p63RE	40.3361
chr5_21773765_21773784	WT	TAp63B	0.0488692	Unchanged	8	primary	+	p53RE+p63RE	26.0504
chr5_22465359_22465378	WT	TAp63B	0.884711	Activating	8	primary	+	p53RE+p63RE	42.0168
chr5_22679931_22679950	WT	TAp63B	1.11536	Activating	8	primary	+	p53RE+p63RE	39.4958
chr5_24820015_24820034	WT	TAp63B	0.656178	Activating	8	primary	-	p53RE+p63RE	33.6134
chr5_27472164_27472183	WT	TAp63B	9.25126	Activating	8	primary	+	p53RE+p63RE	55.4622	24
chr5_30390367_30390381	WT	TAp63B	0.412683	Activating	8	tertiary	-	Unique p63RE	45.8333
chr5_31910038_31910062	WT	TAp63B	0.494726	Unchanged	8	primary	+	Unique p63RE	38.3333
chr5_31916597_31916611	WT	TAp63B	0.889481	Unchanged	8	secondary	-	p53RE+p63RE	48.3333
chr5_31941536_31941560	WT	TAp63B	0.751364	Activating	8	primary	+	Unique p63RE	38.3333
chr5_34124468_34124482	WT	TAp63B	0.980495	Activating	8	tertiary	+	Unique p63RE	56.6667
chr5_34509708_34509727	WT	TAp63B	4.29813	Activating	8	primary	+	p53RE+p63RE	43.6975	6
chr5_36690666_36690680	WT	TAp63B	0.47296	Unchanged	8	senary	-	Unique p63RE	48.3333
chr5_37491066_37491090	WT	TAp63B	1.58508	Activating	8	primary	-	Unique p63RE	47.5
chr5_37831745_37831769	WT	TAp63B	1.15297	Activating	8	primary	+	Unique p63RE	42.5
chr5_38126001_38126020	WT	TAp63B	0.536449	Unchanged	8	primary	+	p53RE+p63RE	43.6975
chr5_39101090_39101104	WT	TAp63B	1.17836	Unchanged	8	secondary	-	p53RE+p63RE	52.5
chr5_40405446_40405470	WT	TAp63B	0.161956	Activating	8	primary	-	Unique p63RE	36.6667
chr5_40411045_40411069	WT	TAp63B	0.172401	Unchanged	8	primary	+	Unique p63RE	40
chr5_42399866_42399880	WT	TAp63B	0.347209	Activating	8	secondary	-	p53RE+p63RE	36.6667
chr5_42650318_42650342	WT	TAp63B	0.327412	Unchanged	8	primary	+	Unique p63RE	39.1667
chr5_42984348_42984372	WT	TAp63B	0.61082	Unchanged	8	primary	-	Unique p63RE	42.5
chr5_50458550_50458564	WT	TAp63B	1.05693	Unchanged	8	secondary	-	p53RE+p63RE	60
chr5_50580524_50580543	WT	TAp63B	0.150638	Activating	8	primary	-	p53RE+p63RE	28.5714
chr5_50807923_50807942	WT	TAp63B	0.574449	Repressing	8	primary	+	p53RE+p63RE	43.6975
chr5_51721938_51721957	WT	TAp63B	0.189432	Activating	8	primary	-	p53RE+p63RE	30.2521
chr5_53908964_53908988	WT	TAp63B	1.21926	Activating	8	primary	-	Unique p63RE	35.8333
chr5_54110062_54110086	WT	TAp63B	0.187624	Unchanged	8	primary	+	Unique p63RE	37.5
chr5_54390095_54390114	WT	TAp63B	0.866439	Activating	8	quinary	+	Unique p63RE	47.8992
chr5_55004894_55004918	WT	TAp63B	1.03667	Unchanged	8	primary	-	Unique p63RE	32.5
chr5_55180235_55180254	WT	TAp63B	0.805697	Unchanged	8	primary	+	p53RE+p63RE	43.6975
chr5_55885583_55885602	WT	TAp63B	1.71723	Activating	8	primary	-	p53RE+p63RE	57.1429
chr5_56543968_56543987	WT	TAp63B	0.452161	Unchanged	8	secondary	+	Unique p63RE	43.6975
chr5_58092676_58092695	WT	TAp63B	1.26751	Activating	8	primary	+	p53RE+p63RE	55.4622	5
chr5_58483498_58483522	WT	TAp63B	1.93132	Activating	8	primary	-	Unique p63RE	47.5
chr5_59116397_59116421	WT	TAp63B	0.699234	Unchanged	8	primary	-	Unique p63RE	40.8333
chr5_59298219_59298243	WT	TAp63B	0.765955	Activating	8	primary	-	Unique p63RE	50.8333
chr5_61618306_61618325	WT	TAp63B	1.47504	Activating	8	primary	-	p53RE+p63RE	47.8992	7
chr5_61910710_61910734	WT	TAp63B	1.01169	Activating	8	primary	-	Unique p63RE	44.1667
chr5_65833008_65833032	WT	TAp63B	0.778229	Unchanged	8	primary	+	Unique p63RE	46.6667
chr5_65907356_65907370	WT	TAp63B	0.773675	Activating	8	tertiary	-	Unique p63RE	37.5
chr5_66881909_66881933	WT	TAp63B	0.501609	Unchanged	8	primary	+	Unique p63RE	36.6667
chr5_66989970_66989994	WT	TAp63B	0.638231	Unchanged	8	primary	+	Unique p63RE	46.6667
chr5_67297650_67297669	WT	TAp63B	2.20867	Activating	8	primary	+	p53RE+p63RE	50.4202
chr5_68444312_68444336	WT	TAp63B	0.347973	Activating	8	primary	-	Unique p63RE	30
chr5_69149170_69149189	WT	TAp63B	0.598322	Activating	8	primary	+	p53RE+p63RE	44.5378
chr5_69502765_69502784	WT	TAp63B	0.447591	Activating	8	primary	-	p53RE+p63RE	47.8992
chr5_71900324_71900348	WT	TAp63B	1.18863	Activating	8	primary	+	Unique p63RE	44.1667
chr5_72034642_72034656	WT	TAp63B	2.86944	Activating	8	tertiary	-	Unique p63RE	44.1667
chr5_72464168_72464192	WT	TAp63B	0.254266	Unchanged	8	primary	+	Unique p63RE	36.6667
chr5_73654845_73654869	WT	TAp63B	0.45067	Activating	8	primary	-	Unique p63RE	40
chr5_73831178_73831197	WT	TAp63B	0.368832	Activating	8	primary	-	p53RE+p63RE	34.4538
chr5_74232373_74232387	WT	TAp63B	0.335045	Unchanged	8	secondary	+	p53RE+p63RE	50.8333
chr5_74395719_74395738	WT	TAp63B	1.35024	Activating	8	secondary	+	Unique p63RE	48.7395
chr5_74863909_74863928	WT	TAp63B	0.155282	Unchanged	8	secondary	+	Unique p63RE	41.1765
chr5_74993400_74993424	WT	TAp63B	0.396774	Unchanged	8	primary	+	Unique p63RE	41.6667
chr5_75603612_75603636	WT	TAp63B	0.317664	Unchanged	8	primary	+	Unique p63RE	41.6667
chr5_75640719_75640733	WT	TAp63B	1.06599	Unchanged	8	tertiary	+	Unique p63RE	43.3333
chr5_75659981_75660005	WT	TAp63B	0.334951	Unchanged	8	primary	-	Unique p63RE	37.5
chr5_76535176_76535195	WT	TAp63B	0.826364	Activating	8	primary	-	p53RE+p63RE	46.2185
chr5_78260916_78260940	WT	TAp63B	0.729571	Unchanged	8	primary	-	Unique p63RE	38.3333
chr5_79514911_79514925	WT	TAp63B	0.596132	Unchanged	8	tertiary	+	Unique p63RE	55.8333
chr5_79934873_79934892	WT	TAp63B	0.424893	Unchanged	8	secondary	-	Unique p63RE	47.0588
chr5_80479917_80479936	WT	TAp63B	0.3825	Activating	8	quartenary	-	Unique p63RE	40.3361
chr5_80668200_80668219	WT	TAp63B	1.29659	Unchanged	8	quartenary	+	p53RE+p63RE	56.3025
chr5_81239608_81239632	WT	TAp63B	2.38925	Activating	8	primary	-	Unique p63RE	50
chr5_82026253_82026262	WT	TAp63B	0.486866	Unchanged	8	quinary	-	p53RE+p63RE	37.8151
chr5_82031995_82032014	WT	TAp63B	1.19738	Activating	8	primary	-	p53RE+p63RE	53.7815
chr5_83085281_83085300	WT	TAp63B	1.44921	Activating	8	primary	-	p53RE+p63RE	35.2941	5
chr5_83101681_83101705	WT	TAp63B	1.15508	Activating	8	primary	-	Unique p63RE	39.1667
chr5_83223067_83223086	WT	TAp63B	1.49175	Activating	8	secondary	+	Unique p63RE	39.4958
chr5_84715870_84715894	WT	TAp63B	1.13627	Activating	8	primary	+	Unique p63RE	44.1667
chr5_85320716_85320735	WT	TAp63B	1.17723	Activating	8	primary	-	p53RE+p63RE	52.9412	7
chr5_90474651_90474670	WT	TAp63B	1.28546	Unchanged	8	quinary	-	Unique p63RE	66.3866
chr5_94143807_94143826	WT	TAp63B	2.4017	Activating	8	primary	-	p53RE+p63RE	42.0168	16
chr5_94581972_94581991	WT	TAp63B	0.529671	Unchanged	8	primary	-	p53RE+p63RE	35.2941	5
chr5_96006444_96006468	WT	TAp63B	0.577955	Unchanged	8	primary	-	Unique p63RE	47.5
chr5_96035997_96036016	WT	TAp63B	0.784706	Unchanged	8	primary	+	p53RE+p63RE	39.4958
chr5_96177540_96177559	WT	TAp63B	0.628158	Activating	8	secondary	+	Unique p63RE	44.5378
chr5_96663181_96663195	WT	TAp63B	1.02841	Unchanged	8	tertiary	-	Unique p63RE	57.5
chr5_97735339_97735363	WT	TAp63B	0.824228	Activating	8	primary	-	Unique p63RE	45
chr5_98804272_98804291	WT	TAp63B	0.710513	Activating	8	secondary	+	Unique p63RE	33.6134
chr5_99061985_99062004	WT	TAp63B	0.489643	Activating	8	primary	-	p53RE+p63RE	39.4958
chr5_102630490_102630509	WT	TAp63B	0.541701	Activating	8	secondary	-	Unique p63RE	42.0168
chr5_104532076_104532095	WT	TAp63B	0.529345	Unchanged	8	primary	-	p53RE+p63RE	33.6134
chr5_107113827_107113846	WT	TAp63B	0.728311	Activating	8	primary	-	p53RE+p63RE	44.5378
chr5_108748967_108748986	WT	TAp63B	0.96627	Unchanged	8	secondary	+	Unique p63RE	69.7479
chr5_109964337_109964351	WT	TAp63B	1.9011	Activating	8	tertiary	+	Unique p63RE	40.8333
chr5_110966080_110966104	WT	TAp63B	0.838194	Activating	8	primary	-	Unique p63RE	35
chr5_110986179_110986193	WT	TAp63B	1.4668	Unchanged	8	secondary	+	p53RE+p63RE	62.5
chr5_111469492_111469506	WT	TAp63B	0.615476	Activating	8	tertiary	+	Unique p63RE	44.1667
chr5_111545229_111545248	WT	TAp63B	0.757476	Activating	8	quartenary	-	p53RE+p63RE	47.8992
chr5_112217883_112217902	WT	TAp63B	0.414725	Unchanged	8	primary	+	p53RE+p63RE	48.7395	5
chr5_115095809_115095828	WT	TAp63B	0.444712	Activating	8	primary	-	p53RE+p63RE	27.7311
chr5_116424383_116424407	WT	TAp63B	0.259853	Unchanged	8	primary	+	Unique p63RE	41.6667
chr5_116764133_116764157	WT	TAp63B	0.863227	Activating	8	primary	-	Unique p63RE	46.6667
chr5_117994182_117994201	WT	TAp63B	1.5785	Activating	8	primary	-	p53RE+p63RE	43.6975	6
chr5_119647926_119647945	WT	TAp63B	3.61335	Activating	8	primary	+	p53RE+p63RE	45.3782
chr5_122180543_122180562	WT	TAp63B	0.0673003	Activating	8	primary	-	p53RE+p63RE	31.9328
chr5_123157989_123158008	WT	TAp63B	0.494044	Unchanged	8	secondary	+	Unique p63RE	40.3361
chr5_123805458_123805482	WT	TAp63B	0.467091	Unchanged	8	primary	+	Unique p63RE	35.8333
chr5_125411525_125411544	WT	TAp63B	0.0918332	Unchanged	8	secondary	+	Unique p63RE	32.7731
chr5_125883455_125883474	WT	TAp63B	1.25601	Activating	8	quartenary	+	Unique p63RE	42.0168
chr5_127968133_127968152	WT	TAp63B	1.52478	Activating	8	secondary	-	Unique p63RE	42.0168
chr5_128706509_128706528	WT	TAp63B	0.952755	Activating	8	primary	-	p53RE+p63RE	42.0168
chr5_129359637_129359661	WT	TAp63B	1.47534	Activating	8	primary	-	Unique p63RE	42.5
chr5_130673194_130673213	WT	TAp63B	0.698101	Unchanged	8	primary	+	p53RE+p63RE	41.1765
chr5_131765455_131765474	WT	TAp63B	0.374854	Activating	8	primary	+	p53RE+p63RE	36.9748	9
chr5_132783082_132783091	WT	TAp63B	1.32399	Activating	8	quinary	-	p53RE+p63RE	42.8571
chr5_133319439_133319463	WT	TAp63B	0.389347	Repressing	8	primary	+	Unique p63RE	62.5
chr5_133457242_133457266	WT	TAp63B	1.0294	Unchanged	8	primary	+	Unique p63RE	51.6667
chr5_133653121_133653145	WT	TAp63B	0.714025	Activating	8	primary	-	Unique p63RE	46.6667
chr5_135157212_135157226	WT	TAp63B	1.23916	Activating	8	secondary	+	p53RE+p63RE	60
chr5_135245945_135245959	WT	TAp63B	0.605676	Unchanged	8	secondary	+	p53RE+p63RE	54.1667
chr5_138576925_138576944	WT	TAp63B	0.620684	Activating	8	primary	+	p53RE+p63RE	42.8571
chr5_139386259_139386278	WT	TAp63B	0.605049	Unchanged	8	secondary	+	Unique p63RE	48.7395
chr5_139739329_139739348	WT	TAp63B	2.42445	Activating	8	primary	+	p53RE+p63RE	61.3445	10
chr5_140338055_140338069	WT	TAp63B	1.43143	Activating	8	secondary	-	p53RE+p63RE	44.1667
chr5_140376169_140376188	WT	TAp63B	0.503104	Unchanged	8	primary	+	p53RE+p63RE	38.6555
chr5_140591053_140591067	WT	TAp63B	2.62426	Activating	8	tertiary	+	Unique p63RE	58.3333
chr5_140632375_140632399	WT	TAp63B	2.00488	Activating	8	primary	-	Unique p63RE	62.5
chr5_142004332_142004351	WT	TAp63B	0.996744	Activating	8	primary	+	p53RE+p63RE	31.9328	7
chr5_142327553_142327577	WT	TAp63B	0.785857	Unchanged	8	primary	+	Unique p63RE	50.8333
chr5_147420938_147420957	WT	TAp63B	3.37816	Activating	8	primary	-	p53RE+p63RE	42.8571	5
chr5_148033375_148033389	WT	TAp63B	0.662406	Activating	8	tertiary	-	Unique p63RE	42.5
chr5_148090361_148090380	WT	TAp63B	0.412578	Unchanged	8	primary	-	p53RE+p63RE	40.3361
chr5_148208402_148208426	WT	TAp63B	0.741902	Unchanged	8	primary	+	Unique p63RE	43.3333
chr5_148557050_148557069	WT	TAp63B	0.798061	Unchanged	8	secondary	+	Unique p63RE	47.0588
chr5_149160317_149160336	WT	TAp63B	0.740126	Activating	8	primary	-	p53RE+p63RE	42.8571
chr5_149453440_149453454	WT	TAp63B	2.60794	Activating	8	secondary	+	p53RE+p63RE	60.8333
chr5_150374898_150374912	WT	TAp63B	0.762482	Activating	8	tertiary	+	Unique p63RE	60
chr5_151072918_151072932	WT	TAp63B	0.95391	Unchanged	8	senary	-	Unique p63RE	49.1667
chr5_153491785_153491804	WT	TAp63B	0.429268	Unchanged	8	primary	+	p53RE+p63RE	45.3782
chr5_154410638_154410657	WT	TAp63B	2.21743	Activating	8	primary	+	p53RE+p63RE	47.0588	7
chr5_155085760_155085784	WT	TAp63B	1.20741	Activating	8	primary	-	Unique p63RE	48.3333
chr5_155282882_155282901	WT	TAp63B	1.23316	Unchanged	8	primary	-	p53RE+p63RE	50.4202
chr5_155307375_155307399	WT	TAp63B	0.615215	Activating	8	primary	-	Unique p63RE	44.1667
chr5_158084507_158084526	WT	TAp63B	1.48591	Activating	8	primary	-	p53RE+p63RE	44.5378
chr5_158429711_158429730	WT	TAp63B	0.100818	Unchanged	8	primary	-	p53RE+p63RE	37.8151
chr5_160548052_160548071	WT	TAp63B	2.12722	Activating	8	primary	+	p53RE+p63RE	51.2605	9
chr5_166032754_166032778	WT	TAp63B	1.11087	Activating	8	primary	-	Unique p63RE	41.6667
chr5_167167381_167167405	WT	TAp63B	0.944593	Activating	8	primary	+	Unique p63RE	50
chr5_167643427_167643451	WT	TAp63B	0.287478	Unchanged	8	primary	+	Unique p63RE	36.6667
chr5_167699665_167699679	WT	TAp63B	0.844705	Unchanged	8	tertiary	+	Unique p63RE	45.8333
chr5_167858396_167858415	WT	TAp63B	0.673965	Activating	8	primary	-	p53RE+p63RE	40.3361	8
chr5_168314751_168314765	WT	TAp63B	0.767364	Unchanged	8	tertiary	-	Unique p63RE	61.6667
chr5_169089452_169089471	WT	TAp63B	0.491421	Activating	8	primary	-	p53RE+p63RE	49.5798
chr5_169123140_169123159	WT	TAp63B	0.536873	Activating	8	primary	+	p53RE+p63RE	32.7731
chr5_169268112_169268131	WT	TAp63B	0.534152	Unchanged	8	primary	+	p53RE+p63RE	39.4958	7
chr5_170224114_170224138	WT	TAp63B	2.10607	Activating	8	primary	+	Unique p63RE	51.6667
chr5_172373843_172373867	WT	TAp63B	0.73677	Activating	8	primary	-	Unique p63RE	49.1667
chr5_173569797_173569816	WT	TAp63B	4.69541	Activating	8	primary	-	p53RE+p63RE	58.8235	10
chr5_173633496_173633510	WT	TAp63B	2.17135	Activating	8	tertiary	-	Unique p63RE	44.1667
chr5_174383717_174383741	WT	TAp63B	0.157906	Unchanged	8	primary	+	Unique p63RE	38.3333
chr5_174530150_174530174	WT	TAp63B	0.646376	Unchanged	8	primary	+	Unique p63RE	45.8333
chr5_174559333_174559347	WT	TAp63B	0.50709	Activating	8	secondary	+	p53RE+p63RE	40.8333
chr5_175749770_175749794	WT	TAp63B	1.33058	Activating	8	primary	+	Unique p63RE	56.6667
chr5_175802541_175802565	WT	TAp63B	2.1509	Activating	8	primary	-	Unique p63RE	55.8333
chr5_176655163_176655177	WT	TAp63B	0.452192	Activating	8	tertiary	-	Unique p63RE	55.8333
chr5_177529515_177529529	WT	TAp63B	1.51492	Activating	8	secondary	+	p53RE+p63RE	60.8333
chr5_177715594_177715613	WT	TAp63B	1.92636	Activating	8	primary	+	p53RE+p63RE	54.6218
chr5_177985953_177985967	WT	TAp63B	1.95718	Activating	8	tertiary	-	Unique p63RE	74.1667
chr5_178591220_178591244	WT	TAp63B	0.856255	Unchanged	8	primary	+	Unique p63RE	51.6667
chr5_181149972_181149996	WT	TAp63B	0.798871	Unchanged	8	primary	-	Unique p63RE	54.1667
chr6_692520_692544	WT	TAp63B	1.21419	Unchanged	8	primary	+	Unique p63RE	59.1667
chr6_1188355_1188374	WT	TAp63B	0.176392	Repressing	8	primary	+	p53RE+p63RE	42.8571
chr6_1329925_1329944	WT	TAp63B	0.433457	Activating	8	primary	-	p53RE+p63RE	32.7731	5
chr6_2807511_2807530	WT	TAp63B	0.277977	Unchanged	8	primary	-	p53RE+p63RE	41.1765
chr6_3359536_3359560	WT	TAp63B	1.46993	Unchanged	8	primary	+	Unique p63RE	48.3333
chr6_3403318_3403342	WT	TAp63B	0.264946	Unchanged	8	primary	+	Unique p63RE	44.1667
chr6_3593365_3593384	WT	TAp63B	0.481949	Unchanged	8	primary	+	p53RE+p63RE	39.4958
chr6_3796571_3796595	WT	TAp63B	0.293385	Unchanged	8	primary	-	Unique p63RE	45
chr6_4320577_4320591	WT	TAp63B	0.41144	Activating	8	secondary	+	p53RE+p63RE	37.5
chr6_4384003_4384022	WT	TAp63B	3.09244	Activating	8	primary	-	p53RE+p63RE	51.2605	21
chr6_4603515_4603529	WT	TAp63B	1.17802	Unchanged	8	tertiary	+	Unique p63RE	50.8333
chr6_5117225_5117244	WT	TAp63B	5.61391	Activating	8	primary	-	p53RE+p63RE	56.3025
chr6_5272069_5272088	WT	TAp63B	1.03468	Activating	8	secondary	+	Unique p63RE	44.5378
chr6_5412865_5412884	WT	TAp63B	0.709623	Activating	8	primary	+	p53RE+p63RE	45.3782
chr6_5786413_5786432	WT	TAp63B	0.716175	Unchanged	8	primary	+	p53RE+p63RE	42.0168
chr6_6803864_6803878	WT	TAp63B	0.79283	Activating	8	senary	+	Unique p63RE	55
chr6_7275762_7275781	WT	TAp63B	1.02958	Unchanged	8	secondary	-	Unique p63RE	57.1429
chr6_8334318_8334337	WT	TAp63B	1.22442	Activating	8	secondary	+	Unique p63RE	35.2941
chr6_8454257_8454276	WT	TAp63B	0.493948	Activating	8	primary	+	p53RE+p63RE	33.6134
chr6_9140318_9140337	WT	TAp63B	0.72959	Unchanged	8	quinary	-	Unique p63RE	54.6218
chr6_9307979_9308003	WT	TAp63B	0.177955	Repressing	8	primary	+	Unique p63RE	35.8333
chr6_9440130_9440154	WT	TAp63B	0.679556	Activating	8	primary	+	Unique p63RE	43.3333
chr6_9514358_9514382	WT	TAp63B	0.667654	Unchanged	8	primary	-	Unique p63RE	40.8333
chr6_9614975_9614989	WT	TAp63B	3.43621	Activating	8	tertiary	-	Unique p63RE	45.8333	7
chr6_10722827_10722841	WT	TAp63B	0.859616	Unchanged	8	tertiary	+	Unique p63RE	64.1667
chr6_11414685_11414709	WT	TAp63B	0.512676	Unchanged	8	primary	+	Unique p63RE	45
chr6_12569865_12569889	WT	TAp63B	0.666245	Activating	8	primary	+	Unique p63RE	31.6667
chr6_12578810_12578824	WT	TAp63B	0.271094	Unchanged	8	secondary	-	p53RE+p63RE	42.5
chr6_13780056_13780075	WT	TAp63B	0.279781	Activating	8	primary	+	p53RE+p63RE	43.6975
chr6_14203054_14203073	WT	TAp63B	2.56717	Activating	8	primary	+	p53RE+p63RE	42.0168
chr6_14353389_14353413	WT	TAp63B	0.43843	Activating	8	primary	+	Unique p63RE	35
chr6_14553050_14553074	WT	TAp63B	1.07703	Activating	8	primary	-	Unique p63RE	50.8333
chr6_14671542_14671561	WT	TAp63B	0.513239	Unchanged	8	secondary	+	Unique p63RE	43.6975
chr6_15426030_15426054	WT	TAp63B	0.642563	Unchanged	8	primary	+	Unique p63RE	47.5
chr6_16045419_16045433	WT	TAp63B	2.67573	Activating	8	secondary	-	p53RE+p63RE	51.6667
chr6_16985792_16985806	WT	TAp63B	0.83785	Unchanged	8	secondary	-	p53RE+p63RE	41.6667
chr6_17060039_17060053	WT	TAp63B	0.788636	Activating	8	secondary	+	p53RE+p63RE	39.1667
chr6_18047690_18047709	WT	TAp63B	0.515051	Unchanged	8	primary	+	p53RE+p63RE	44.5378
chr6_18090499_18090518	WT	TAp63B	5.19413	Activating	8	primary	+	p53RE+p63RE	47.0588	19
chr6_18861324_18861343	WT	TAp63B	0.945839	Activating	8	primary	+	p53RE+p63RE	42.0168
chr6_19298041_19298065	WT	TAp63B	0.427098	Unchanged	8	primary	+	Unique p63RE	58.3333
chr6_20465046_20465070	WT	TAp63B	0.286943	Unchanged	8	primary	-	Unique p63RE	45.8333
chr6_20866877_20866896	WT	TAp63B	0.346911	Activating	8	primary	+	p53RE+p63RE	36.9748	22
chr6_21367934_21367948	WT	TAp63B	0.776039	Activating	8	secondary	+	p53RE+p63RE	40.8333
chr6_21808657_21808681	WT	TAp63B	0.372425	Activating	8	primary	+	Unique p63RE	41.6667
chr6_21869663_21869682	WT	TAp63B	0.375811	Unchanged	8	secondary	-	Unique p63RE	47.8992
chr6_21870537_21870551	WT	TAp63B	0.575235	Activating	8	secondary	+	p53RE+p63RE	51.6667
chr6_21961153_21961172	WT	TAp63B	0.537558	Activating	8	primary	-	p53RE+p63RE	46.2185
chr6_23027489_23027508	WT	TAp63B	0.49194	Activating	8	primary	-	p53RE+p63RE	41.1765	7
chr6_23523309_23523323	WT	TAp63B	1.31027	Unchanged	8	tertiary	-	Unique p63RE	54.1667
chr6_24388005_24388024	WT	TAp63B	1.07475	Activating	8	primary	-	p53RE+p63RE	42.0168
chr6_24827643_24827667	WT	TAp63B	0.56667	Unchanged	8	primary	-	Unique p63RE	51.6667
chr6_25025027_25025041	WT	TAp63B	0.453654	Unchanged	8	tertiary	-	Unique p63RE	42.5
chr6_25660801_25660820	WT	TAp63B	0.457102	Unchanged	8	quinary	+	Unique p63RE	42.0168
chr6_26199554_26199573	WT	TAp63B	1.07561	Activating	8	primary	+	p53RE+p63RE	47.8992
chr6_26537395_26537409	WT	TAp63B	0.778101	Unchanged	8	tertiary	-	Unique p63RE	58.3333
chr6_27873500_27873514	WT	TAp63B	0.404282	Unchanged	8	secondary	+	p53RE+p63RE	53.3333	8
chr6_28003865_28003884	WT	TAp63B	0.620185	Activating	8	primary	+	p53RE+p63RE	42.0168
chr6_28212481_28212505	WT	TAp63B	0.455007	Activating	8	primary	-	Unique p63RE	42.5
chr6_30775250_30775274	WT	TAp63B	0.525169	Unchanged	8	primary	-	Unique p63RE	47.5
chr6_31082046_31082060	WT	TAp63B	0.541976	Unchanged	8	tertiary	-	Unique p63RE	46.6667
chr6_32394258_32394277	WT	TAp63B	1.04612	Activating	8	primary	-	p53RE+p63RE	42.0168
chr6_32882330_32882354	WT	TAp63B	1.47145	Activating	8	primary	+	Unique p63RE	46.6667
chr6_32971664_32971678	WT	TAp63B	1.89327	Activating	8	tertiary	+	Unique p63RE	68.3333
chr6_33962364_33962378	WT	TAp63B	1.67669	Unchanged	8	secondary	-	p53RE+p63RE	55
chr6_34173114_34173133	WT	TAp63B	1.01562	Activating	8	primary	+	p53RE+p63RE	40.3361
chr6_34829397_34829416	WT	TAp63B	0.587304	Activating	8	primary	-	p53RE+p63RE	35.2941	6
chr6_35392424_35392438	WT	TAp63B	0.889962	Unchanged	8	tertiary	+	Unique p63RE	59.1667
chr6_36042837_36042861	WT	TAp63B	0.843965	Unchanged	8	primary	-	Unique p63RE	48.3333
chr6_36525530_36525554	WT	TAp63B	0.447244	Activating	8	primary	-	Unique p63RE	40.8333
chr6_36751092_36751111	WT	TAp63B	0.940336	Unchanged	8	primary	-	p53RE+p63RE	63.8655
chr6_37018014_37018033	WT	TAp63B	0.901953	Activating	8	primary	-	p53RE+p63RE	52.1008
chr6_37528870_37528894	WT	TAp63B	2.16718	Activating	8	primary	-	Unique p63RE	65.8333
chr6_37889936_37889955	WT	TAp63B	0.349229	Activating	8	primary	-	p53RE+p63RE	31.9328	9
chr6_37979718_37979742	WT	TAp63B	0.697518	Unchanged	8	primary	-	Unique p63RE	40.8333
chr6_38115429_38115453	WT	TAp63B	0.417037	Unchanged	8	primary	+	Unique p63RE	40.8333
chr6_40371827_40371851	WT	TAp63B	0.376412	Activating	8	primary	+	Unique p63RE	35
chr6_40396888_40396907	WT	TAp63B	0.310428	Unchanged	8	primary	-	p53RE+p63RE	37.8151
chr6_40937063_40937087	WT	TAp63B	0.353629	Activating	8	primary	+	Unique p63RE	53.3333
chr6_41120270_41120289	WT	TAp63B	1.09297	Unchanged	8	primary	-	p53RE+p63RE	44.5378
chr6_41766967_41766991	WT	TAp63B	1.31583	Unchanged	8	primary	-	Unique p63RE	58.3333
chr6_43424476_43424495	WT	TAp63B	1.50052	Activating	8	primary	-	p53RE+p63RE	52.1008	8
chr6_43451568_43451582	WT	TAp63B	1.52056	Activating	8	tertiary	+	Unique p63RE	53.3333
chr6_43586614_43586633	WT	TAp63B	0.288818	Activating	8	secondary	-	Unique p63RE	39.4958
chr6_43668654_43668668	WT	TAp63B	2.39429	Activating	8	secondary	+	p53RE+p63RE	60	11
chr6_44063053_44063067	WT	TAp63B	3.82807	Activating	8	tertiary	-	Unique p63RE	69.1667
chr6_44206823_44206847	WT	TAp63B	1.28368	Activating	8	primary	+	Unique p63RE	56.6667
chr6_48475415_48475429	WT	TAp63B	0.874904	Unchanged	8	tertiary	+	Unique p63RE	52.5
chr6_48567402_48567421	WT	TAp63B	0.188709	Unchanged	8	primary	-	p53RE+p63RE	34.4538
chr6_49025985_49026009	WT	TAp63B	0.308733	Repressing	8	primary	+	Unique p63RE	50.8333
chr6_50840907_50840931	WT	TAp63B	1.00258	Activating	8	primary	-	Unique p63RE	57.5
chr6_51045733_51045752	WT	TAp63B	0.138908	Activating	8	secondary	+	Unique p63RE	43.6975
chr6_52499781_52499800	WT	TAp63B	1.43888	Activating	8	primary	-	p53RE+p63RE	47.0588	11
chr6_52537191_52537210	WT	TAp63B	1.86475	Activating	8	primary	-	p53RE+p63RE	45.3782	6
chr6_52919710_52919729	WT	TAp63B	0.550365	Unchanged	8	secondary	-	Unique p63RE	39.4958
chr6_53567934_53567953	WT	TAp63B	0.14321	Repressing	8	primary	-	p53RE+p63RE	30.2521
chr6_53691754_53691773	WT	TAp63B	1.21567	Unchanged	8	primary	-	p53RE+p63RE	41.1765
chr6_53811208_53811222	WT	TAp63B	0.374471	Repressing	8	tertiary	-	Unique p63RE	48.3333
chr6_54003502_54003526	WT	TAp63B	0.305127	Activating	8	primary	-	Unique p63RE	38.3333
chr6_54662777_54662796	WT	TAp63B	0.888388	Activating	8	primary	-	p53RE+p63RE	39.4958	8
chr6_63556711_63556735	WT	TAp63B	0.232796	Activating	8	primary	-	Unique p63RE	30
chr6_66334118_66334142	WT	TAp63B	0.143127	Repressing	8	primary	+	Unique p63RE	32.5
chr6_69139270_69139294	WT	TAp63B	1.176	Activating	8	primary	-	Unique p63RE	45.8333
chr6_73048004_73048023	WT	TAp63B	0.722026	Activating	8	primary	-	p53RE+p63RE	41.1765
chr6_74170337_74170351	WT	TAp63B	0.630175	Activating	8	tertiary	+	Unique p63RE	40	5
chr6_78253179_78253198	WT	TAp63B	3.68306	Activating	8	primary	-	p53RE+p63RE	40.3361	14
chr6_78916738_78916757	WT	TAp63B	0.569455	Activating	8	primary	-	p53RE+p63RE	40.3361	7
chr6_79134994_79135013	WT	TAp63B	3.27653	Activating	8	primary	-	p53RE+p63RE	52.9412	13
chr6_82030452_82030476	WT	TAp63B	0.161057	Unchanged	8	primary	-	Unique p63RE	47.5
chr6_82337999_82338023	WT	TAp63B	0.790616	Unchanged	8	primary	+	Unique p63RE	37.5
chr6_82526090_82526109	WT	TAp63B	1.13319	Activating	8	primary	+	p53RE+p63RE	45.3782
chr6_83069806_83069830	WT	TAp63B	0.614426	Activating	8	primary	-	Unique p63RE	35.8333
chr6_83138944_83138963	WT	TAp63B	1.33596	Activating	8	primary	-	p53RE+p63RE	47.8992	11
chr6_87571788_87571807	WT	TAp63B	0.883795	Activating	8	primary	+	p53RE+p63RE	37.8151
chr6_90152275_90152294	WT	TAp63B	0.128401	Unchanged	8	primary	-	p53RE+p63RE	38.6555
chr6_90358125_90358139	WT	TAp63B	1.43557	Activating	8	tertiary	-	Unique p63RE	40.8333
chr6_90428650_90428674	WT	TAp63B	0.541006	Activating	8	primary	+	Unique p63RE	38.3333
chr6_90886260_90886279	WT	TAp63B	1.01376	Activating	8	primary	+	p53RE+p63RE	49.5798
chr6_95087670_95087694	WT	TAp63B	1.01345	Repressing	8	primary	+	Unique p63RE	49.1667
chr6_97322376_97322395	WT	TAp63B	0.568128	Unchanged	8	primary	+	p53RE+p63RE	44.5378
chr6_99338398_99338422	WT	TAp63B	1.01153	Activating	8	primary	+	Unique p63RE	46.6667
chr6_100255909_100255933	WT	TAp63B	1.42251	Activating	8	primary	-	Unique p63RE	51.6667
chr6_100284398_100284417	WT	TAp63B	0.29987	Unchanged	8	primary	+	p53RE+p63RE	37.8151
chr6_100352728_100352747	WT	TAp63B	0.490331	Activating	8	primary	+	p53RE+p63RE	35.2941	8
chr6_101668647_101668666	WT	TAp63B	0.435199	Unchanged	8	secondary	+	Unique p63RE	35.2941
chr6_105486953_105486977	WT	TAp63B	0.324277	Unchanged	8	primary	+	Unique p63RE	41.6667
chr6_105727335_105727359	WT	TAp63B	0.223154	Repressing	8	primary	-	Unique p63RE	43.3333
chr6_106413186_106413205	WT	TAp63B	0.85887	Activating	8	primary	+	p53RE+p63RE	46.2185
chr6_106562255_106562274	WT	TAp63B	0.673874	Activating	8	secondary	+	Unique p63RE	39.4958
chr6_110946681_110946705	WT	TAp63B	0.8037	Unchanged	8	primary	-	Unique p63RE	43.3333
chr6_111107235_111107254	WT	TAp63B	4.08288	Activating	8	primary	+	p53RE+p63RE	31.9328	22
chr6_111592096_111592120	WT	TAp63B	0.96016	Activating	8	primary	+	Unique p63RE	39.1667
chr6_114785928_114785952	WT	TAp63B	1.4823	Activating	8	primary	-	Unique p63RE	43.3333
chr6_116352782_116352801	WT	TAp63B	0.760869	Activating	8	primary	-	p53RE+p63RE	48.7395	21
chr6_116426914_116426938	WT	TAp63B	0.39784	Activating	8	primary	-	Unique p63RE	35
chr6_116450905_116450919	WT	TAp63B	1.26755	Unchanged	8	secondary	+	p53RE+p63RE	56.6667
chr6_116611159_116611183	WT	TAp63B	1.22363	Activating	8	primary	-	Unique p63RE	55
chr6_117558981_117559005	WT	TAp63B	0.921056	Activating	8	primary	+	Unique p63RE	45.8333
chr6_118574163_118574182	WT	TAp63B	3.34263	Activating	8	primary	-	p53RE+p63RE	45.3782	27
chr6_119566096_119566115	WT	TAp63B	1.12203	Unchanged	8	primary	+	p53RE+p63RE	54.6218	7
chr6_119862954_119862973	WT	TAp63B	0.0940888	Repressing	8	primary	-	p53RE+p63RE	40.3361
chr6_121837579_121837593	WT	TAp63B	0.345818	Repressing	8	tertiary	-	Unique p63RE	47.5
chr6_122025289_122025313	WT	TAp63B	0.791168	Unchanged	8	primary	+	Unique p63RE	39.1667
chr6_123802759_123802783	WT	TAp63B	0.906533	Unchanged	8	primary	-	Unique p63RE	65
chr6_124090777_124090796	WT	TAp63B	0.252839	Unchanged	8	primary	+	p53RE+p63RE	32.7731
chr6_124929043_124929067	WT	TAp63B	0.569139	Activating	8	primary	+	Unique p63RE	38.3333
chr6_125104618_125104642	WT	TAp63B	0.65752	Unchanged	8	primary	-	Unique p63RE	45.8333
chr6_125867498_125867522	WT	TAp63B	0.389852	Unchanged	8	primary	-	Unique p63RE	46.6667
chr6_127590548_127590572	WT	TAp63B	0.443864	Activating	8	primary	-	Unique p63RE	35.8333
chr6_129147009_129147028	WT	TAp63B	0.482724	Activating	8	primary	+	p53RE+p63RE	42.8571	12
chr6_132234556_132234575	WT	TAp63B	1.6372	Activating	8	primary	-	p53RE+p63RE	36.9748
chr6_132330982_132331001	WT	TAp63B	0.228492	Unchanged	8	secondary	+	Unique p63RE	38.6555
chr6_133097350_133097374	WT	TAp63B	0.311676	Unchanged	8	primary	-	Unique p63RE	48.3333
chr6_134431473_134431497	WT	TAp63B	0.901556	Activating	8	primary	+	Unique p63RE	44.1667
chr6_134496135_134496159	WT	TAp63B	0.498606	Unchanged	8	primary	-	Unique p63RE	49.1667
chr6_134593741_134593765	WT	TAp63B	0.459885	Unchanged	8	primary	-	Unique p63RE	35
chr6_134645109_134645123	WT	TAp63B	0.222593	Unchanged	8	tertiary	-	Unique p63RE	50
chr6_134984482_134984496	WT	TAp63B	0.685735	Activating	8	tertiary	-	Unique p63RE	48.3333	14
chr6_135328345_135328369	WT	TAp63B	0.0717185	Unchanged	8	primary	+	Unique p63RE	37.5
chr6_135665886_135665910	WT	TAp63B	0.564332	Activating	8	primary	-	Unique p63RE	40
chr6_137729027_137729051	WT	TAp63B	0.567412	Unchanged	8	primary	-	Unique p63RE	44.1667
chr6_137940815_137940834	WT	TAp63B	0.586544	Unchanged	8	primary	-	p53RE+p63RE	32.7731
chr6_138032133_138032147	WT	TAp63B	0.435392	Unchanged	8	secondary	-	p53RE+p63RE	46.6667
chr6_139112303_139112317	WT	TAp63B	1.52506	Activating	8	secondary	-	p53RE+p63RE	48.3333
chr6_139150918_139150942	WT	TAp63B	0.269027	Unchanged	8	primary	+	Unique p63RE	30.8333
chr6_140281461_140281485	WT	TAp63B	0.541647	Activating	8	primary	-	Unique p63RE	36.6667
chr6_140487205_140487224	WT	TAp63B	0.572227	Unchanged	8	primary	-	p53RE+p63RE	45.3782
chr6_140779498_140779517	WT	TAp63B	2.85295	Activating	8	secondary	-	Unique p63RE	35.2941
chr6_142040829_142040848	WT	TAp63B	2.66157	Activating	8	primary	-	p53RE+p63RE	46.2185
chr6_142551675_142551689	WT	TAp63B	3.44587	Unchanged	8	tertiary	+	Unique p63RE	59.1667
chr6_142617387_142617406	WT	TAp63B	0.35513	Activating	8	primary	-	p53RE+p63RE	37.8151
chr6_142904949_142904968	WT	TAp63B	0.0722855	Unchanged	8	primary	-	p53RE+p63RE	32.7731
chr6_144335485_144335504	WT	TAp63B	0.703021	Activating	8	primary	-	p53RE+p63RE	53.7815
chr6_145099876_145099900	WT	TAp63B	0.936721	Unchanged	8	primary	+	Unique p63RE	47.5
chr6_145838512_145838536	WT	TAp63B	0.71313	Unchanged	8	primary	+	Unique p63RE	41.6667
chr6_146112013_146112032	WT	TAp63B	0.802637	Activating	8	primary	-	p53RE+p63RE	43.6975
chr6_147511079_147511103	WT	TAp63B	1.0065	Unchanged	8	primary	+	Unique p63RE	45.8333
chr6_147855967_147855991	WT	TAp63B	0.273774	Unchanged	8	primary	-	Unique p63RE	30.8333
chr6_149293500_149293514	WT	TAp63B	0.321141	Unchanged	8	secondary	+	p53RE+p63RE	37.5
chr6_150233892_150233916	WT	TAp63B	0.718247	Unchanged	8	primary	-	Unique p63RE	56.6667
chr6_150298169_150298188	WT	TAp63B	3.09954	Activating	8	primary	+	p53RE+p63RE	41.1765
chr6_150418931_150418955	WT	TAp63B	0.145568	Unchanged	8	primary	+	Unique p63RE	41.6667
chr6_150712654_150712678	WT	TAp63B	0.62811	Unchanged	8	primary	-	Unique p63RE	40
chr6_151524211_151524230	WT	TAp63B	5.21945	Activating	8	primary	+	p53RE+p63RE	50.4202	22
chr6_151878600_151878624	WT	TAp63B	0.195978	Unchanged	8	primary	-	Unique p63RE	35.8333
chr6_151911577_151911601	WT	TAp63B	0.69072	Activating	8	primary	+	Unique p63RE	50
chr6_153334279_153334303	WT	TAp63B	0.885107	Activating	8	primary	+	Unique p63RE	42.5
chr6_154886899_154886913	WT	TAp63B	0.277575	Activating	8	secondary	-	p53RE+p63RE	33.3333
chr6_155032215_155032239	WT	TAp63B	0.950516	Activating	8	primary	-	Unique p63RE	47.5
chr6_155213830_155213844	WT	TAp63B	2.26745	Activating	8	tertiary	+	Unique p63RE	59.1667
chr6_155278500_155278519	WT	TAp63B	0.568687	Unchanged	8	primary	-	p53RE+p63RE	48.7395
chr6_157519446_157519470	WT	TAp63B	0.740712	Activating	8	primary	+	Unique p63RE	47.5
chr6_157644678_157644697	WT	TAp63B	0.931682	Unchanged	8	primary	+	p53RE+p63RE	45.3782
chr6_157764821_157764835	WT	TAp63B	1.08247	Unchanged	8	senary	+	Unique p63RE	44.1667
chr6_158405778_158405792	WT	TAp63B	1.00736	Unchanged	8	secondary	+	p53RE+p63RE	50	5
chr6_158567916_158567935	WT	TAp63B	2.62366	Activating	8	primary	+	p53RE+p63RE	57.9832
chr6_159039806_159039815	WT	TAp63B	0.428371	Activating	8	quinary	-	p53RE+p63RE	32.7731
chr6_162078329_162078348	WT	TAp63B	1.11834	Activating	8	primary	+	p53RE+p63RE	34.4538
chr6_162685034_162685053	WT	TAp63B	0.246741	Activating	8	primary	-	p53RE+p63RE	37.8151
chr6_163750676_163750695	WT	TAp63B	0.777186	Repressing	8	secondary	-	Unique p63RE	63.0252
chr6_166470427_166470451	WT	TAp63B	0.331954	Unchanged	8	primary	+	Unique p63RE	55.8333
chr6_166758052_166758076	WT	TAp63B	1.26001	Activating	8	primary	-	Unique p63RE	58.3333
chr6_167054109_167054133	WT	TAp63B	0.40568	Unchanged	8	primary	-	Unique p63RE	42.5
chr6_169335492_169335511	WT	TAp63B	1.07151	Activating	8	primary	+	p53RE+p63RE	36.1345
chr6_170226208_170226232	WT	TAp63B	0.583855	Activating	8	primary	+	Unique p63RE	45
chr7_471936_471960	WT	TAp63B	1.85419	Unchanged	8	primary	-	Unique p63RE	65.8333
chr7_831182_831206	WT	TAp63B	0.720291	Activating	8	primary	+	Unique p63RE	52.5
chr7_2401462_2401481	WT	TAp63B	1.24994	Activating	8	quinary	-	Unique p63RE	58.8235
chr7_4691227_4691241	WT	TAp63B	1.439	Activating	8	secondary	+	p53RE+p63RE	36.6667
chr7_5671231_5671255	WT	TAp63B	0.606071	Activating	8	primary	-	Unique p63RE	48.3333
chr7_5834795_5834814	WT	TAp63B	0.264084	Activating	8	primary	+	p53RE+p63RE	39.4958
chr7_7329500_7329514	WT	TAp63B	0.584968	Activating	8	secondary	-	p53RE+p63RE	50.8333
chr7_7416448_7416467	WT	TAp63B	1.35677	Unchanged	8	secondary	-	Unique p63RE	49.5798
chr7_7968487_7968501	WT	TAp63B	1.3316	Unchanged	8	tertiary	-	Unique p63RE	63.3333
chr7_8092336_8092360	WT	TAp63B	1.02722	Unchanged	8	primary	-	Unique p63RE	43.3333
chr7_12941784_12941803	WT	TAp63B	0.847984	Unchanged	8	secondary	-	Unique p63RE	40.3361
chr7_13115367_13115381	WT	TAp63B	0.142801	Unchanged	8	tertiary	-	Unique p63RE	35
chr7_14505136_14505155	WT	TAp63B	0.402716	Unchanged	8	primary	-	p53RE+p63RE	38.6555
chr7_15594561_15594585	WT	TAp63B	0.520556	Unchanged	8	primary	-	Unique p63RE	46.6667
chr7_16495482_16495501	WT	TAp63B	1.12788	Unchanged	8	primary	-	p53RE+p63RE	58.8235
chr7_17381864_17381878	WT	TAp63B	0.520268	Activating	8	secondary	-	p53RE+p63RE	46.6667
chr7_17965718_17965732	WT	TAp63B	0.53425	Activating	8	tertiary	+	Unique p63RE	41.6667
chr7_18367642_18367661	WT	TAp63B	0.379187	Unchanged	8	primary	+	p53RE+p63RE	36.9748
chr7_18903083_18903107	WT	TAp63B	2.51233	Activating	8	primary	+	Unique p63RE	35
chr7_20849596_20849615	WT	TAp63B	1.54863	Activating	8	primary	-	p53RE+p63RE	52.1008
chr7_23697189_23697213	WT	TAp63B	1.22439	Unchanged	8	primary	-	Unique p63RE	65.8333
chr7_25012471_25012495	WT	TAp63B	0.728298	Activating	8	primary	-	Unique p63RE	39.1667
chr7_25922496_25922515	WT	TAp63B	0.532365	Activating	8	quinary	-	Unique p63RE	44.5378
chr7_26084405_26084424	WT	TAp63B	0.358774	Activating	8	primary	+	p53RE+p63RE	36.1345
chr7_26692364_26692378	WT	TAp63B	1.00986	Activating	8	secondary	-	p53RE+p63RE	44.1667	12
chr7_27066261_27066285	WT	TAp63B	0.215841	Activating	8	primary	+	Unique p63RE	32.5
chr7_27679148_27679172	WT	TAp63B	0.58553	Unchanged	8	primary	+	Unique p63RE	53.3333
chr7_28738617_28738631	WT	TAp63B	1.65842	Activating	8	secondary	-	p53RE+p63RE	43.3333	6
chr7_30469171_30469190	WT	TAp63B	0.457263	Activating	8	primary	+	p53RE+p63RE	44.5378	6
chr7_31487525_31487539	WT	TAp63B	0.568983	Activating	8	secondary	-	p53RE+p63RE	48.3333	11
chr7_31734666_31734680	WT	TAp63B	0.756047	Unchanged	8	tertiary	-	Unique p63RE	43.3333
chr7_32688252_32688266	WT	TAp63B	1.37443	Unchanged	8	secondary	-	p53RE+p63RE	62.5
chr7_34759516_34759535	WT	TAp63B	1.25304	Activating	8	primary	+	p53RE+p63RE	48.7395	9
chr7_35905725_35905749	WT	TAp63B	0.995271	Activating	8	primary	+	Unique p63RE	45
chr7_35993887_35993901	WT	TAp63B	1.80321	Activating	8	tertiary	+	Unique p63RE	48.3333
chr7_36120053_36120077	WT	TAp63B	2.09473	Activating	8	primary	-	Unique p63RE	55.8333
chr7_36648533_36648557	WT	TAp63B	0.194616	Unchanged	8	primary	+	Unique p63RE	32.5
chr7_36785672_36785696	WT	TAp63B	0.272916	Unchanged	8	primary	+	Unique p63RE	40.8333
chr7_38873628_38873647	WT	TAp63B	0.829336	Unchanged	8	primary	+	p53RE+p63RE	37.8151	11
chr7_40007260_40007284	WT	TAp63B	1.35946	Activating	8	primary	-	Unique p63RE	43.3333
chr7_40815605_40815619	WT	TAp63B	2.57206	Activating	8	tertiary	-	Unique p63RE	56.6667	15
chr7_41099498_41099517	WT	TAp63B	0.284118	Unchanged	8	primary	-	p53RE+p63RE	31.9328
chr7_41326809_41326828	WT	TAp63B	1.00566	Activating	8	secondary	+	Unique p63RE	42.8571
chr7_41591097_41591121	WT	TAp63B	0.60915	Activating	8	primary	-	Unique p63RE	44.1667
chr7_41991103_41991122	WT	TAp63B	1.0617	Activating	8	quartenary	+	Unique p63RE	40.3361	7
chr7_42292936_42292960	WT	TAp63B	0.214342	Unchanged	8	primary	+	Unique p63RE	38.3333
chr7_44246508_44246527	WT	TAp63B	0.976173	Activating	8	primary	+	p53RE+p63RE	47.0588	17
chr7_45689454_45689473	WT	TAp63B	0.303458	Repressing	8	primary	+	p53RE+p63RE	53.7815
chr7_46030352_46030376	WT	TAp63B	0.253139	Unchanged	8	primary	+	Unique p63RE	39.1667
chr7_46080570_46080594	WT	TAp63B	0.162287	Activating	8	primary	-	Unique p63RE	35.8333
chr7_46132227_46132241	WT	TAp63B	1.75719	Activating	8	secondary	-	p53RE+p63RE	56.6667
chr7_46168677_46168696	WT	TAp63B	0.410662	Activating	8	secondary	+	Unique p63RE	39.4958
chr7_46569011_46569035	WT	TAp63B	1.74873	Activating	8	primary	+	Unique p63RE	53.3333
chr7_47534373_47534392	WT	TAp63B	0.320786	Unchanged	8	secondary	-	Unique p63RE	42.8571
chr7_47571821_47571835	WT	TAp63B	1.17009	Activating	8	secondary	+	p53RE+p63RE	63.3333
chr7_47786969_47786983	WT	TAp63B	0.392361	Activating	8	senary	+	Unique p63RE	40
chr7_48428000_48428024	WT	TAp63B	0.336678	Activating	8	primary	+	Unique p63RE	39.1667
chr7_50762505_50762529	WT	TAp63B	2.31005	Activating	8	primary	+	Unique p63RE	42.5
chr7_54798754_54798778	WT	TAp63B	0.529065	Unchanged	8	primary	-	Unique p63RE	36.6667
chr7_66650974_66650988	WT	TAp63B	0.481127	Unchanged	8	secondary	+	p53RE+p63RE	60
chr7_67043809_67043823	WT	TAp63B	0.231107	Unchanged	8	tertiary	-	Unique p63RE	40
chr7_67137613_67137637	WT	TAp63B	1.38702	Activating	8	primary	+	Unique p63RE	45.8333
chr7_67777383_67777397	WT	TAp63B	1.25801	Activating	8	secondary	-	p53RE+p63RE	42.5
chr7_69095850_69095864	WT	TAp63B	0.667483	Activating	8	secondary	+	p53RE+p63RE	50
chr7_70607450_70607474	WT	TAp63B	2.27361	Activating	8	primary	+	Unique p63RE	45.8333
chr7_72564034_72564048	WT	TAp63B	0.958714	Activating	8	secondary	-	p53RE+p63RE	47.5
chr7_73937911_73937925	WT	TAp63B	0.274633	Activating	8	tertiary	+	Unique p63RE	44.1667
chr7_74635444_74635468	WT	TAp63B	0.841755	Activating	8	primary	+	Unique p63RE	54.1667
chr7_76235504_76235518	WT	TAp63B	0.541533	Unchanged	8	secondary	+	p53RE+p63RE	45
chr7_76468249_76468258	WT	TAp63B	1.13892	Activating	8	quinary	-	p53RE+p63RE	55.4622
chr7_76476988_76477007	WT	TAp63B	5.00306	Activating	8	primary	-	p53RE+p63RE	59.6639
chr7_77010398_77010412	WT	TAp63B	1.66002	Unchanged	8	tertiary	-	Unique p63RE	56.6667
chr7_77311203_77311227	WT	TAp63B	0.930312	Activating	8	primary	-	Unique p63RE	35.8333
chr7_80088790_80088814	WT	TAp63B	0.169212	Activating	8	primary	-	Unique p63RE	45
chr7_80312576_80312590	WT	TAp63B	0.505113	Activating	8	secondary	+	p53RE+p63RE	45.8333
chr7_81115581_81115600	WT	TAp63B	0.301256	Activating	8	primary	+	p53RE+p63RE	39.4958
chr7_81433877_81433891	WT	TAp63B	1.94594	Activating	8	secondary	+	p53RE+p63RE	50.8333
chr7_87702484_87702498	WT	TAp63B	0.224813	Activating	8	secondary	+	p53RE+p63RE	45
chr7_90211771_90211785	WT	TAp63B	2.28991	Unchanged	8	tertiary	-	Unique p63RE	74.1667
chr7_90252391_90252410	WT	TAp63B	0.215922	Unchanged	8	primary	-	p53RE+p63RE	37.8151
chr7_91527712_91527731	WT	TAp63B	1.41579	Activating	8	secondary	+	Unique p63RE	61.3445
chr7_92622238_92622257	WT	TAp63B	1.33226	Activating	8	primary	+	p53RE+p63RE	38.6555
chr7_92876000_92876014	WT	TAp63B	0.943776	Activating	8	tertiary	+	Unique p63RE	50.8333
chr7_93562297_93562316	WT	TAp63B	1.10578	Activating	8	primary	-	p53RE+p63RE	36.9748	6
chr7_94068967_94068991	WT	TAp63B	0.888449	Unchanged	8	primary	-	Unique p63RE	48.3333
chr7_95376017_95376036	WT	TAp63B	1.66346	Activating	8	primary	+	p53RE+p63RE	41.1765	17
chr7_96563139_96563163	WT	TAp63B	0.70347	Activating	8	primary	+	Unique p63RE	39.1667
chr7_96644076_96644095	WT	TAp63B	1.05511	Activating	8	primary	-	p53RE+p63RE	46.2185
chr7_96665842_96665861	WT	TAp63B	0.954956	Activating	8	primary	+	p53RE+p63RE	45.3782
chr7_96871093_96871112	WT	TAp63B	1.21685	Activating	8	primary	-	p53RE+p63RE	47.0588
chr7_98313548_98313567	WT	TAp63B	3.12873	Activating	8	primary	+	p53RE+p63RE	41.1765
chr7_99134410_99134434	WT	TAp63B	0.210665	Unchanged	8	primary	+	Unique p63RE	38.3333
chr7_99994312_99994326	WT	TAp63B	0.459563	Activating	8	tertiary	+	Unique p63RE	43.3333
chr7_100150051_100150075	WT	TAp63B	0.232724	Activating	8	primary	+	Unique p63RE	45.8333
chr7_101019112_101019131	WT	TAp63B	2.21376	Activating	8	primary	-	p53RE+p63RE	63.0252	5
chr7_102363849_102363873	WT	TAp63B	2.22106	Activating	8	primary	-	Unique p63RE	67.5
chr7_102933972_102933986	WT	TAp63B	1.71486	Unchanged	8	secondary	-	p53RE+p63RE	59.1667
chr7_104896343_104896362	WT	TAp63B	2.81616	Activating	8	primary	-	p53RE+p63RE	52.1008
chr7_104946414_104946438	WT	TAp63B	0.48007	Unchanged	8	primary	-	Unique p63RE	55.8333
chr7_104984307_104984321	WT	TAp63B	1.91999	Unchanged	8	tertiary	+	Unique p63RE	70
chr7_105268257_105268271	WT	TAp63B	1.00514	Activating	8	tertiary	+	Unique p63RE	43.3333
chr7_105455134_105455153	WT	TAp63B	0.623586	Unchanged	8	primary	+	p53RE+p63RE	38.6555
chr7_106070843_106070867	WT	TAp63B	0.765541	Activating	8	primary	+	Unique p63RE	46.6667
chr7_108063651_108063675	WT	TAp63B	1.21069	Unchanged	8	primary	+	Unique p63RE	50.8333
chr7_110106007_110106031	WT	TAp63B	0.316991	Activating	8	primary	-	Unique p63RE	44.1667
chr7_114012678_114012697	WT	TAp63B	2.91543	Activating	8	primary	-	p53RE+p63RE	42.0168
chr7_116716907_116716921	WT	TAp63B	0.471512	Unchanged	8	tertiary	+	Unique p63RE	55.8333
chr7_122743449_122743473	WT	TAp63B	1.40501	Activating	8	primary	-	Unique p63RE	54.1667
chr7_124456496_124456520	WT	TAp63B	0.237356	Unchanged	8	primary	-	Unique p63RE	31.6667
chr7_126501826_126501845	WT	TAp63B	1.57594	Activating	8	primary	+	p53RE+p63RE	54.6218
chr7_127256490_127256509	WT	TAp63B	0.810078	Unchanged	8	primary	-	p53RE+p63RE	42.0168
chr7_127689510_127689534	WT	TAp63B	0.374358	Unchanged	8	primary	-	Unique p63RE	37.5
chr7_129853958_129853977	WT	TAp63B	0.402233	Unchanged	8	quinary	+	Unique p63RE	41.1765
chr7_130436238_130436262	WT	TAp63B	0.36153	Activating	8	primary	+	Unique p63RE	35.8333
chr7_133431506_133431530	WT	TAp63B	0.0737015	Activating	8	primary	-	Unique p63RE	37.5
chr7_133550360_133550384	WT	TAp63B	0.149814	Activating	8	primary	-	Unique p63RE	34.1667
chr7_133924163_133924187	WT	TAp63B	0.306947	Unchanged	8	primary	+	Unique p63RE	42.5
chr7_133984145_133984164	WT	TAp63B	0.0965291	Unchanged	8	primary	+	p53RE+p63RE	47.8992	5
chr7_134182301_134182325	WT	TAp63B	0.953231	Activating	8	primary	+	Unique p63RE	46.6667
chr7_134184861_134184880	WT	TAp63B	1.44381	Activating	8	primary	-	p53RE+p63RE	42.8571
chr7_134650270_134650294	WT	TAp63B	0.361774	Unchanged	8	primary	+	Unique p63RE	50
chr7_135190845_135190864	WT	TAp63B	2.18726	Activating	8	secondary	-	Unique p63RE	38.6555
chr7_135335426_135335440	WT	TAp63B	1.07599	Activating	8	tertiary	+	Unique p63RE	65.8333
chr7_135683820_135683844	WT	TAp63B	1.15182	Activating	8	primary	-	Unique p63RE	48.3333
chr7_135832040_135832064	WT	TAp63B	0.949508	Activating	8	primary	-	Unique p63RE	50.8333
chr7_138431674_138431693	WT	TAp63B	3.3547	Activating	8	primary	+	p53RE+p63RE	47.8992	21
chr7_139708719_139708738	WT	TAp63B	0.977759	Activating	8	primary	-	p53RE+p63RE	52.1008	6
chr7_140200308_140200322	WT	TAp63B	0.377303	Activating	8	secondary	+	p53RE+p63RE	49.1667	10
chr7_140696947_140696966	WT	TAp63B	2.76271	Unchanged	8	primary	+	p53RE+p63RE	69.7479
chr7_141460991_141461010	WT	TAp63B	0.17487	Repressing	8	secondary	-	Unique p63RE	39.4958
chr7_145732710_145732734	WT	TAp63B	1.73145	Activating	8	primary	+	Unique p63RE	38.3333
chr7_148434308_148434322	WT	TAp63B	2.14808	Activating	8	secondary	-	p53RE+p63RE	39.1667
chr7_148535539_148535553	WT	TAp63B	0.942809	Activating	8	tertiary	+	Unique p63RE	48.3333
chr7_149145320_149145339	WT	TAp63B	0.286466	Activating	8	quinary	+	Unique p63RE	42.8571
chr7_149197891_149197915	WT	TAp63B	1.40917	Activating	8	primary	-	Unique p63RE	45.8333
chr7_149794055_149794079	WT	TAp63B	2.04296	Unchanged	8	primary	-	Unique p63RE	50	10
chr7_150381082_150381106	WT	TAp63B	1.20972	Unchanged	8	primary	+	Unique p63RE	51.6667
chr7_150457174_150457193	WT	TAp63B	0.935899	Activating	8	primary	+	p53RE+p63RE	40.3361
chr7_151505996_151506020	WT	TAp63B	0.838449	Activating	8	primary	+	Unique p63RE	50.8333
chr7_155561156_155561180	WT	TAp63B	4.10022	Activating	8	primary	+	Unique p63RE	60
chr7_156836794_156836813	WT	TAp63B	0.486512	Unchanged	8	primary	+	p53RE+p63RE	36.1345
chr7_157046818_157046837	WT	TAp63B	2.54235	Activating	8	secondary	+	Unique p63RE	61.3445
chr7_157300288_157300307	WT	TAp63B	0.957534	Unchanged	8	quinary	-	Unique p63RE	61.3445
chr7_157358597_157358616	WT	TAp63B	0.684244	Activating	8	primary	-	p53RE+p63RE	41.1765	5
chr7_158403423_158403437	WT	TAp63B	2.61864	Activating	8	secondary	-	p53RE+p63RE	65
chr7_158529326_158529350	WT	TAp63B	4.00675	Activating	8	primary	+	Unique p63RE	54.1667
chr8_697297_697321	WT	TAp63B	2.15335	Unchanged	8	primary	-	Unique p63RE	64.1667
chr8_1829887_1829901	WT	TAp63B	1.03695	Unchanged	8	senary	+	Unique p63RE	50.8333
chr8_1938308_1938327	WT	TAp63B	3.55143	Activating	8	secondary	+	Unique p63RE	48.7395
chr8_6230526_6230545	WT	TAp63B	0.441715	Activating	8	primary	-	p53RE+p63RE	35.2941
chr8_6416293_6416312	WT	TAp63B	1.32031	Activating	8	primary	-	p53RE+p63RE	42.0168
chr8_6776121_6776140	WT	TAp63B	1.08625	Activating	8	primary	-	p53RE+p63RE	57.1429
chr8_6886932_6886951	WT	TAp63B	0.268611	Activating	8	primary	+	p53RE+p63RE	24.3697
chr8_8362976_8362995	WT	TAp63B	5.4527	Activating	8	primary	+	p53RE+p63RE	39.4958	26
chr8_8457799_8457818	WT	TAp63B	0.905775	Activating	8	secondary	-	Unique p63RE	54.6218
chr8_9038362_9038386	WT	TAp63B	0.507158	Activating	8	primary	-	Unique p63RE	36.6667
chr8_9303489_9303508	WT	TAp63B	5.06186	Activating	8	primary	+	p53RE+p63RE	53.7815
chr8_10284469_10284488	WT	TAp63B	1.0711	Activating	8	primary	+	p53RE+p63RE	45.3782	9
chr8_11508267_11508291	WT	TAp63B	1.57289	Activating	8	primary	-	Unique p63RE	57.5
chr8_11527702_11527726	WT	TAp63B	1.28893	Activating	8	primary	-	Unique p63RE	51.6667
chr8_14768788_14768812	WT	TAp63B	1.16433	Unchanged	8	primary	-	Unique p63RE	45.8333
chr8_17692069_17692093	WT	TAp63B	0.353326	Activating	8	primary	+	Unique p63RE	40
chr8_17754028_17754047	WT	TAp63B	0.331204	Unchanged	8	secondary	+	Unique p63RE	38.6555
chr8_19002740_19002759	WT	TAp63B	0.322553	Unchanged	8	secondary	-	Unique p63RE	31.9328
chr8_22131087_22131101	WT	TAp63B	0.851703	Unchanged	8	secondary	+	p53RE+p63RE	76.6667
chr8_22741249_22741273	WT	TAp63B	4.36543	Activating	8	primary	-	Unique p63RE	60
chr8_23931977_23932001	WT	TAp63B	0.513373	Unchanged	8	primary	-	Unique p63RE	44.1667
chr8_23956781_23956800	WT	TAp63B	3.01675	Activating	8	primary	+	p53RE+p63RE	50.4202
chr8_25248575_25248589	WT	TAp63B	0.51309	Unchanged	8	tertiary	-	Unique p63RE	52.5
chr8_25499226_25499250	WT	TAp63B	0.508222	Activating	8	primary	-	Unique p63RE	45.8333
chr8_26955061_26955085	WT	TAp63B	0.224866	Activating	8	primary	-	Unique p63RE	40.8333
chr8_27651132_27651151	WT	TAp63B	4.73341	Activating	8	primary	+	p53RE+p63RE	57.1429	8
chr8_28245293_28245307	WT	TAp63B	0.828607	Activating	8	secondary	-	p53RE+p63RE	51.6667
chr8_28327421_28327445	WT	TAp63B	0.483055	Unchanged	8	primary	-	Unique p63RE	48.3333
chr8_28444445_28444464	WT	TAp63B	0.688952	Activating	8	primary	-	p53RE+p63RE	44.5378	11
chr8_28695063_28695082	WT	TAp63B	0.295909	Repressing	8	primary	-	p53RE+p63RE	36.1345	10
chr8_29697538_29697562	WT	TAp63B	0.533581	Activating	8	primary	+	Unique p63RE	45
chr8_30274300_30274324	WT	TAp63B	1.1855	Activating	8	primary	+	Unique p63RE	51.6667
chr8_32227650_32227674	WT	TAp63B	0.339567	Unchanged	8	primary	+	Unique p63RE	43.3333
chr8_32309921_32309940	WT	TAp63B	0.673563	Activating	8	secondary	+	Unique p63RE	38.6555
chr8_35546497_35546516	WT	TAp63B	0.868087	Activating	8	primary	-	p53RE+p63RE	39.4958
chr8_37548567_37548581	WT	TAp63B	1.54768	Unchanged	8	tertiary	+	Unique p63RE	58.3333
chr8_38097276_38097295	WT	TAp63B	0.994373	Activating	8	primary	-	p53RE+p63RE	50.4202
chr8_38347546_38347570	WT	TAp63B	0.283101	Unchanged	8	primary	-	Unique p63RE	38.3333
chr8_38734823_38734847	WT	TAp63B	1.11902	Unchanged	8	primary	-	Unique p63RE	62.5
chr8_38892634_38892653	WT	TAp63B	0.322526	Unchanged	8	primary	-	p53RE+p63RE	42.8571
chr8_41284787_41284811	WT	TAp63B	0.726282	Unchanged	8	primary	-	Unique p63RE	61.6667
chr8_41770755_41770774	WT	TAp63B	0.773953	Unchanged	8	quartenary	+	Unique p63RE	48.7395
chr8_42721083_42721097	WT	TAp63B	1.3855	Unchanged	8	tertiary	-	Unique p63RE	57.5
chr8_42942784_42942808	WT	TAp63B	0.857758	Activating	8	primary	+	Unique p63RE	44.1667
chr8_47644365_47644389	WT	TAp63B	1.21019	Unchanged	8	primary	-	Unique p63RE	48.3333
chr8_47942424_47942443	WT	TAp63B	2.16707	Activating	8	primary	+	p53RE+p63RE	56.3025
chr8_48788886_48788900	WT	TAp63B	0.888657	Unchanged	8	secondary	-	p53RE+p63RE	54.1667
chr8_48922731_48922745	WT	TAp63B	0.465449	Unchanged	8	secondary	+	p53RE+p63RE	36.6667
chr8_48929600_48929624	WT	TAp63B	0.77081	Unchanged	8	primary	+	Unique p63RE	43.3333
chr8_52753202_52753221	WT	TAp63B	0.182075	Unchanged	8	primary	+	p53RE+p63RE	42.8571
chr8_55215231_55215250	WT	TAp63B	1.70485	Activating	8	primary	+	p53RE+p63RE	47.8992	9
chr8_55787456_55787480	WT	TAp63B	0.398719	Activating	8	primary	-	Unique p63RE	34.1667
chr8_56010713_56010732	WT	TAp63B	0.315016	Unchanged	8	secondary	+	Unique p63RE	48.7395
chr8_56320656_56320670	WT	TAp63B	0.368688	Activating	8	tertiary	-	Unique p63RE	65.8333
chr8_58784873_58784897	WT	TAp63B	1.29414	Unchanged	8	primary	+	Unique p63RE	60
chr8_58985538_58985562	WT	TAp63B	1.76419	Activating	8	primary	+	Unique p63RE	39.1667
chr8_60808024_60808038	WT	TAp63B	2.58542	Activating	8	tertiary	-	Unique p63RE	58.3333
chr8_64482636_64482660	WT	TAp63B	0.812814	Activating	8	primary	-	Unique p63RE	39.1667
chr8_64869660_64869684	WT	TAp63B	1.16686	Activating	8	primary	-	Unique p63RE	50
chr8_66714905_66714919	WT	TAp63B	0.764292	Unchanged	8	tertiary	+	Unique p63RE	50.8333
chr8_66890663_66890682	WT	TAp63B	2.02854	Activating	8	primary	-	p53RE+p63RE	42.8571
chr8_66902979_66902993	WT	TAp63B	0.413909	Repressing	8	tertiary	-	Unique p63RE	45.8333
chr8_67984608_67984627	WT	TAp63B	0.764732	Activating	8	primary	+	p53RE+p63RE	42.0168
chr8_68254577_68254601	WT	TAp63B	1.74352	Activating	8	primary	-	Unique p63RE	45
chr8_71146155_71146179	WT	TAp63B	0.587608	Activating	8	primary	+	Unique p63RE	45.8333
chr8_72921717_72921736	WT	TAp63B	0.557377	Activating	8	primary	-	p53RE+p63RE	40.3361
chr8_73815227_73815251	WT	TAp63B	0.497375	Activating	8	primary	-	Unique p63RE	46.6667
chr8_77649858_77649877	WT	TAp63B	0.259993	Unchanged	8	quinary	+	Unique p63RE	42.8571
chr8_78648028_78648047	WT	TAp63B	0.280998	Activating	8	secondary	-	Unique p63RE	40.3361
chr8_78810928_78810952	WT	TAp63B	0.485722	Unchanged	8	primary	-	Unique p63RE	40.8333
chr8_80208375_80208394	WT	TAp63B	0.274368	Unchanged	8	secondary	-	Unique p63RE	44.5378
chr8_80684074_80684093	WT	TAp63B	0.487606	Activating	8	primary	-	p53RE+p63RE	37.8151
chr8_80951052_80951076	WT	TAp63B	0.346973	Unchanged	8	primary	+	Unique p63RE	45.8333
chr8_85453252_85453271	WT	TAp63B	0.995546	Activating	8	primary	-	p53RE+p63RE	35.2941
chr8_85614979_85614998	WT	TAp63B	0.334766	Activating	8	primary	-	p53RE+p63RE	42.0168	6
chr8_90155875_90155894	WT	TAp63B	1.28017	Activating	8	primary	+	p53RE+p63RE	42.0168	6
chr8_93352308_93352332	WT	TAp63B	1.01922	Activating	8	primary	-	Unique p63RE	40
chr8_94167259_94167278	WT	TAp63B	1.96618	Activating	8	primary	-	p53RE+p63RE	51.2605	10
chr8_95103724_95103743	WT	TAp63B	0.30154	Unchanged	8	primary	-	p53RE+p63RE	41.1765
chr8_95840054_95840073	WT	TAp63B	1.12412	Unchanged	8	primary	+	p53RE+p63RE	52.1008
chr8_96916075_96916094	WT	TAp63B	0.685324	Activating	8	primary	+	p53RE+p63RE	45.3782
chr8_97796647_97796661	WT	TAp63B	1.25544	Activating	8	secondary	+	p53RE+p63RE	49.1667
chr8_98167975_98167999	WT	TAp63B	1.03	Activating	8	primary	-	Unique p63RE	50
chr8_99783121_99783145	WT	TAp63B	0.889827	Activating	8	primary	+	Unique p63RE	46.6667
chr8_100500311_100500320	WT	TAp63B	0.467729	Unchanged	8	quinary	-	p53RE+p63RE	36.1345
chr8_100642537_100642551	WT	TAp63B	0.427837	Unchanged	8	tertiary	+	Unique p63RE	45.8333
chr8_100882167_100882191	WT	TAp63B	0.964713	Activating	8	primary	-	Unique p63RE	46.6667
chr8_101008357_101008381	WT	TAp63B	0.730743	Activating	8	primary	-	Unique p63RE	38.3333
chr8_101438592_101438616	WT	TAp63B	0.996216	Activating	8	primary	-	Unique p63RE	59.1667
chr8_101504739_101504753	WT	TAp63B	1.05687	Unchanged	8	tertiary	-	Unique p63RE	51.6667
chr8_101589378_101589402	WT	TAp63B	1.07207	Activating	8	primary	+	Unique p63RE	44.1667
chr8_102511780_102511794	WT	TAp63B	1.24538	Unchanged	8	tertiary	+	Unique p63RE	55
chr8_103186947_103186971	WT	TAp63B	0.557496	Unchanged	8	primary	+	Unique p63RE	44.1667
chr8_103340261_103340280	WT	TAp63B	0.688861	Activating	8	primary	+	p53RE+p63RE	39.4958	7
chr8_103500880_103500904	WT	TAp63B	1.60779	Unchanged	8	primary	-	Unique p63RE	71.6667
chr8_103775964_103775983	WT	TAp63B	3.22001	Activating	8	primary	-	p53RE+p63RE	42.0168
chr8_104836104_104836118	WT	TAp63B	0.112414	Repressing	8	senary	-	Unique p63RE	41.6667
chr8_104895240_104895259	WT	TAp63B	4.21675	Activating	8	primary	+	p53RE+p63RE	43.6975	13
chr8_106946871_106946895	WT	TAp63B	0.0643847	Repressing	8	primary	+	Unique p63RE	45
chr8_108638922_108638946	WT	TAp63B	1.41541	Activating	8	primary	-	Unique p63RE	48.3333
chr8_109620907_109620921	WT	TAp63B	0.141331	Unchanged	8	senary	+	Unique p63RE	39.1667
chr8_109632853_109632877	WT	TAp63B	2.20148	Activating	8	primary	+	Unique p63RE	52.5
chr8_116053109_116053123	WT	TAp63B	1.71654	Activating	8	tertiary	+	Unique p63RE	42.5
chr8_116785055_116785074	WT	TAp63B	1.30557	Activating	8	primary	-	p53RE+p63RE	45.3782	6
chr8_117609196_117609210	WT	TAp63B	0.279969	Activating	8	tertiary	+	Unique p63RE	39.1667
chr8_117837375_117837399	WT	TAp63B	0.919731	Activating	8	primary	+	Unique p63RE	38.3333
chr8_119994170_119994194	WT	TAp63B	0.275207	Unchanged	8	primary	-	Unique p63RE	45
chr8_121459874_121459888	WT	TAp63B	1.02287	Activating	8	tertiary	-	Unique p63RE	45.8333
chr8_123226270_123226289	WT	TAp63B	1.69898	Activating	8	primary	-	p53RE+p63RE	51.2605
chr8_125189453_125189472	WT	TAp63B	2.8871	Activating	8	primary	-	p53RE+p63RE	41.1765	23
chr8_126704251_126704270	WT	TAp63B	0.282946	Activating	8	primary	+	p53RE+p63RE	31.9328
chr8_127342323_127342337	WT	TAp63B	0.317134	Repressing	8	secondary	-	p53RE+p63RE	48.3333
chr8_127597345_127597364	WT	TAp63B	1.37993	Activating	8	primary	-	p53RE+p63RE	52.1008
chr8_128861513_128861532	WT	TAp63B	0.704441	Unchanged	8	secondary	-	Unique p63RE	47.0588
chr8_129072402_129072426	WT	TAp63B	1.19179	Activating	8	primary	+	Unique p63RE	45
chr8_129193118_129193142	WT	TAp63B	1.12388	Activating	8	primary	-	Unique p63RE	49.1667
chr8_129353225_129353249	WT	TAp63B	0.302843	Unchanged	8	primary	-	Unique p63RE	35
chr8_129366871_129366890	WT	TAp63B	0.514948	Unchanged	8	quartenary	-	p53RE+p63RE	35.2941
chr8_129808824_129808843	WT	TAp63B	0.407344	Activating	8	primary	-	p53RE+p63RE	42.8571
chr8_130104339_130104358	WT	TAp63B	0.355193	Activating	8	primary	+	p53RE+p63RE	40.3361
chr8_130532377_130532391	WT	TAp63B	0.226384	Unchanged	8	tertiary	-	Unique p63RE	43.3333
chr8_132798684_132798708	WT	TAp63B	0.234836	Activating	8	primary	-	Unique p63RE	30.8333
chr8_132930959_132930983	WT	TAp63B	1.28482	Activating	8	primary	+	Unique p63RE	50
chr8_132988128_132988152	WT	TAp63B	0.831811	Activating	8	primary	-	Unique p63RE	47.5
chr8_133214632_133214646	WT	TAp63B	0.468101	Activating	8	secondary	+	p53RE+p63RE	40
chr8_133323499_133323513	WT	TAp63B	1.48428	Unchanged	8	tertiary	+	Unique p63RE	62.5
chr8_133401670_133401689	WT	TAp63B	0.416413	Unchanged	8	primary	-	p53RE+p63RE	43.6975
chr8_134394548_134394572	WT	TAp63B	0.492116	Activating	8	primary	-	Unique p63RE	35.8333
chr8_134750624_134750643	WT	TAp63B	0.970267	Activating	8	primary	-	p53RE+p63RE	41.1765	8
chr8_139982477_139982496	WT	TAp63B	0.450415	Activating	8	secondary	-	Unique p63RE	48.7395
chr8_140327255_140327279	WT	TAp63B	2.69211	Activating	8	primary	+	Unique p63RE	45.8333
chr8_140496481_140496500	WT	TAp63B	1.02319	Unchanged	8	secondary	-	Unique p63RE	54.6218
chr8_140523171_140523195	WT	TAp63B	0.392021	Unchanged	8	primary	+	Unique p63RE	47.5
chr8_141154145_141154164	WT	TAp63B	0.558353	Unchanged	8	quinary	-	Unique p63RE	52.1008
chr8_141228466_141228490	WT	TAp63B	1.70078	Unchanged	8	primary	-	Unique p63RE	64.1667
chr8_142328305_142328324	WT	TAp63B	0.203054	Activating	8	primary	-	p53RE+p63RE	39.4958	8
chr8_142536667_142536691	WT	TAp63B	2.17008	Activating	8	primary	+	Unique p63RE	67.5
chr8_142794372_142794396	WT	TAp63B	1.0163	Unchanged	8	primary	-	Unique p63RE	68.3333
chr8_143288804_143288823	WT	TAp63B	0.914808	Activating	8	primary	-	p53RE+p63RE	45.3782	5
chr8_143419610_143419624	WT	TAp63B	0.985538	Activating	8	secondary	+	p53RE+p63RE	45.8333
chr8_143685699_143685718	WT	TAp63B	0.845873	Unchanged	8	primary	-	p53RE+p63RE	51.2605
chr8_143886309_143886333	WT	TAp63B	3.01859	Activating	8	primary	-	Unique p63RE	61.6667	8
chr8_143940065_143940089	WT	TAp63B	0.843367	Unchanged	8	primary	-	Unique p63RE	64.1667
chr8_144222007_144222021	WT	TAp63B	2.10799	Activating	8	secondary	-	p53RE+p63RE	60
chr9_1125939_1125953	WT	TAp63B	1.61911	Unchanged	8	tertiary	+	Unique p63RE	45
chr9_2655813_2655837	WT	TAp63B	0.765541	Activating	8	primary	-	Unique p63RE	45.8333
chr9_3059953_3059977	WT	TAp63B	0.5843	Unchanged	8	primary	+	Unique p63RE	43.3333
chr9_3118292_3118306	WT	TAp63B	0.788777	Unchanged	8	tertiary	+	Unique p63RE	34.1667
chr9_3268430_3268449	WT	TAp63B	0.530555	Activating	8	primary	+	p53RE+p63RE	34.4538
chr9_4119950_4119974	WT	TAp63B	0.60879	Activating	8	primary	+	Unique p63RE	38.3333
chr9_5467541_5467560	WT	TAp63B	0.928808	Activating	8	primary	-	p53RE+p63RE	39.4958
chr9_5797177_5797196	WT	TAp63B	0.259762	Activating	8	primary	+	p53RE+p63RE	40.3361	17
chr9_6052671_6052690	WT	TAp63B	0.976775	Unchanged	8	primary	+	p53RE+p63RE	42.8571
chr9_6272390_6272409	WT	TAp63B	0.571092	Unchanged	8	secondary	+	Unique p63RE	36.9748
chr9_6567289_6567308	WT	TAp63B	0.927679	Unchanged	8	secondary	-	Unique p63RE	40.3361
chr9_10436937_10436956	WT	TAp63B	0.862063	Activating	8	primary	+	p53RE+p63RE	38.6555
chr9_12798220_12798234	WT	TAp63B	1.74422	Activating	8	secondary	+	p53RE+p63RE	45	13
chr9_12855248_12855272	WT	TAp63B	2.19671	Activating	8	primary	+	Unique p63RE	49.1667
chr9_13027983_13028007	WT	TAp63B	0.614195	Unchanged	8	primary	+	Unique p63RE	45
chr9_13030086_13030105	WT	TAp63B	1.18947	Activating	8	primary	+	p53RE+p63RE	43.6975
chr9_13323520_13323539	WT	TAp63B	0.628813	Activating	8	primary	-	p53RE+p63RE	49.5798
chr9_13529433_13529457	WT	TAp63B	1.05602	Activating	8	primary	+	Unique p63RE	38.3333
chr9_14081026_14081045	WT	TAp63B	1.02816	Activating	8	secondary	+	Unique p63RE	41.1765
chr9_16734182_16734201	WT	TAp63B	0.905568	Activating	8	primary	-	p53RE+p63RE	39.4958
chr9_18297515_18297539	WT	TAp63B	0.301963	Unchanged	8	primary	+	Unique p63RE	38.3333
chr9_19465038_19465062	WT	TAp63B	2.52278	Activating	8	primary	+	Unique p63RE	64.1667
chr9_19557600_19557619	WT	TAp63B	0.247857	Unchanged	8	primary	-	p53RE+p63RE	51.2605
chr9_19768995_19769019	WT	TAp63B	1.05007	Activating	8	primary	-	Unique p63RE	41.6667
chr9_20319766_20319785	WT	TAp63B	0.991792	Unchanged	8	secondary	+	Unique p63RE	54.6218
chr9_21758514_21758533	WT	TAp63B	0.148776	Unchanged	8	primary	+	p53RE+p63RE	33.6134
chr9_22107304_22107328	WT	TAp63B	0.625423	Activating	8	primary	+	Unique p63RE	50.8333
chr9_25678641_25678655	WT	TAp63B	1.44222	Unchanged	8	secondary	-	p53RE+p63RE	64.1667
chr9_27435511_27435530	WT	TAp63B	0.69562	Activating	8	primary	+	p53RE+p63RE	45.3782	5
chr9_27454030_27454044	WT	TAp63B	0.942204	Unchanged	8	secondary	-	p53RE+p63RE	45
chr9_28736141_28736155	WT	TAp63B	0.789392	Activating	8	secondary	+	p53RE+p63RE	40.8333
chr9_29802607_29802631	WT	TAp63B	0.558364	Activating	8	primary	-	Unique p63RE	41.6667
chr9_31568222_31568241	WT	TAp63B	0.484271	Unchanged	8	primary	+	p53RE+p63RE	43.6975
chr9_31719411_31719435	WT	TAp63B	0.832645	Activating	8	primary	+	Unique p63RE	32.5
chr9_33023847_33023866	WT	TAp63B	0.393998	Activating	8	primary	+	p53RE+p63RE	43.6975
chr9_33753985_33754009	WT	TAp63B	0.455713	Activating	8	primary	-	Unique p63RE	46.6667
chr9_34250906_34250930	WT	TAp63B	1.35686	Activating	8	primary	-	Unique p63RE	48.3333
chr9_34986962_34986981	WT	TAp63B	0.221623	Unchanged	8	primary	-	p53RE+p63RE	42.8571
chr9_36025981_36026005	WT	TAp63B	0.790736	Activating	8	primary	+	Unique p63RE	33.3333
chr9_69132007_69132031	WT	TAp63B	0.567427	Unchanged	8	primary	+	Unique p63RE	50
chr9_69582758_69582782	WT	TAp63B	0.99808	Activating	8	primary	-	Unique p63RE	49.1667
chr9_70535724_70535743	WT	TAp63B	0.70549	Activating	8	primary	-	p53RE+p63RE	50.4202
chr9_71710405_71710424	WT	TAp63B	1.95026	Activating	8	primary	-	p53RE+p63RE	40.3361
chr9_72487789_72487808	WT	TAp63B	0.0315431	Activating	8	primary	+	p53RE+p63RE	32.7731
chr9_72672809_72672823	WT	TAp63B	0.266142	Activating	8	secondary	-	p53RE+p63RE	49.1667
chr9_73119082_73119096	WT	TAp63B	0.18248	Repressing	8	tertiary	-	Unique p63RE	45.8333
chr9_73349648_73349672	WT	TAp63B	1.66972	Activating	8	primary	+	Unique p63RE	40
chr9_75189082_75189106	WT	TAp63B	2.38813	Activating	8	primary	-	Unique p63RE	40
chr9_76224027_76224051	WT	TAp63B	0.790025	Activating	8	primary	-	Unique p63RE	42.5
chr9_76293920_76293939	WT	TAp63B	1.1625	Activating	8	quinary	+	Unique p63RE	51.2605
chr9_77025360_77025379	WT	TAp63B	1.43626	Activating	8	primary	-	p53RE+p63RE	41.1765
chr9_77811992_77812016	WT	TAp63B	0.326654	Activating	8	primary	+	Unique p63RE	47.5
chr9_78297527_78297551	WT	TAp63B	0.694657	Repressing	8	primary	-	Unique p63RE	73.3333
chr9_78465392_78465411	WT	TAp63B	1.10072	Activating	8	primary	+	p53RE+p63RE	47.0588
chr9_78904863_78904887	WT	TAp63B	0.927599	Activating	8	primary	-	Unique p63RE	35
chr9_79303487_79303506	WT	TAp63B	1.88769	Activating	8	primary	+	p53RE+p63RE	44.5378	9
chr9_80569427_80569446	WT	TAp63B	4.1673	Activating	8	primary	+	p53RE+p63RE	41.1765
chr9_83684986_83685005	WT	TAp63B	1.85613	Activating	8	primary	+	p53RE+p63RE	43.6975
chr9_83885630_83885639	WT	TAp63B	0.0961525	Unchanged	8	quinary	-	p53RE+p63RE	36.1345
chr9_84003521_84003540	WT	TAp63B	0.124392	Activating	8	primary	+	p53RE+p63RE	36.1345	11
chr9_84300469_84300488	WT	TAp63B	1.5773	Unchanged	8	secondary	-	Unique p63RE	59.6639
chr9_84830167_84830186	WT	TAp63B	1.10167	Activating	8	primary	-	p53RE+p63RE	51.2605
chr9_84872143_84872157	WT	TAp63B	1.18517	Activating	8	secondary	-	p53RE+p63RE	46.6667
chr9_84940568_84940582	WT	TAp63B	0.741123	Unchanged	8	tertiary	-	Unique p63RE	47.5
chr9_84970603_84970627	WT	TAp63B	1.11915	Activating	8	primary	+	Unique p63RE	50.8333
chr9_85172794_85172818	WT	TAp63B	1.16111	Activating	8	primary	-	Unique p63RE	53.3333
chr9_85877842_85877866	WT	TAp63B	0.37402	Unchanged	8	primary	-	Unique p63RE	46.6667
chr9_86406114_86406123	WT	TAp63B	0.642445	Unchanged	8	quinary	-	p53RE+p63RE	40.3361	8
chr9_86562893_86562917	WT	TAp63B	2.21518	Activating	8	primary	-	Unique p63RE	50
chr9_86669688_86669712	WT	TAp63B	1.70956	Activating	8	primary	-	Unique p63RE	49.1667
chr9_86741405_86741429	WT	TAp63B	1.83212	Activating	8	primary	+	Unique p63RE	50
chr9_86859217_86859236	WT	TAp63B	0.746664	Activating	8	primary	-	p53RE+p63RE	42.0168
chr9_86979867_86979886	WT	TAp63B	0.469234	Unchanged	8	primary	+	p53RE+p63RE	46.2185
chr9_87434256_87434275	WT	TAp63B	0.459163	Activating	8	primary	+	p53RE+p63RE	36.9748
chr9_89542900_89542924	WT	TAp63B	1.23531	Activating	8	primary	+	Unique p63RE	56.6667
chr9_90020430_90020449	WT	TAp63B	2.4844	Activating	8	primary	-	p53RE+p63RE	47.0588
chr9_90801967_90801991	WT	TAp63B	1.07872	Unchanged	8	primary	+	Unique p63RE	50
chr9_91770491_91770505	WT	TAp63B	2.00679	Activating	8	secondary	-	p53RE+p63RE	56.6667
chr9_92033023_92033047	WT	TAp63B	0.533492	Unchanged	8	primary	-	Unique p63RE	50.8333
chr9_92737452_92737476	WT	TAp63B	1.20059	Unchanged	8	primary	+	Unique p63RE	53.3333
chr9_92926840_92926859	WT	TAp63B	0.395704	Activating	8	primary	-	p53RE+p63RE	36.9748
chr9_93562350_93562374	WT	TAp63B	0.597711	Activating	8	primary	-	Unique p63RE	48.3333
chr9_94017367_94017386	WT	TAp63B	0.984858	Activating	8	primary	-	p53RE+p63RE	38.6555
chr9_94111200_94111219	WT	TAp63B	0.72391	Activating	8	primary	+	p53RE+p63RE	40.3361	7
chr9_94441992_94442011	WT	TAp63B	2.45665	Activating	8	primary	-	p53RE+p63RE	47.0588	5
chr9_95021613_95021637	WT	TAp63B	0.413392	Unchanged	8	primary	+	Unique p63RE	51.6667
chr9_95477583_95477607	WT	TAp63B	0.736678	Unchanged	8	primary	-	Unique p63RE	57.5
chr9_97046486_97046500	WT	TAp63B	1.15488	Activating	8	tertiary	-	Unique p63RE	58.3333
chr9_97877498_97877517	WT	TAp63B	1.34861	Unchanged	8	secondary	-	Unique p63RE	54.6218
chr9_97903390_97903414	WT	TAp63B	0.635429	Activating	8	primary	-	Unique p63RE	39.1667
chr9_98100011_98100035	WT	TAp63B	0.57807	Unchanged	8	primary	+	Unique p63RE	45.8333
chr9_99087632_99087656	WT	TAp63B	0.656516	Unchanged	8	primary	+	Unique p63RE	52.5
chr9_99116096_99116120	WT	TAp63B	0.0765205	Unchanged	8	primary	+	Unique p63RE	38.3333
chr9_100426054_100426073	WT	TAp63B	0.213735	Repressing	8	secondary	+	Unique p63RE	41.1765
chr9_105833183_105833202	WT	TAp63B	1.77782	Activating	8	primary	-	p53RE+p63RE	42.0168
chr9_106588733_106588747	WT	TAp63B	0.735311	Unchanged	8	tertiary	-	Unique p63RE	51.6667
chr9_107451819_107451838	WT	TAp63B	0.246041	Unchanged	8	primary	-	p53RE+p63RE	36.9748
chr9_107968888_107968912	WT	TAp63B	0.716926	Activating	8	primary	+	Unique p63RE	44.1667
chr9_108367876_108367895	WT	TAp63B	6.02572	Activating	8	primary	+	p53RE+p63RE	51.2605	13
chr9_108489809_108489828	WT	TAp63B	0.84561	Activating	8	primary	-	p53RE+p63RE	45.3782	6
chr9_110521437_110521451	WT	TAp63B	0.923509	Activating	8	tertiary	+	Unique p63RE	42.5
chr9_111411425_111411444	WT	TAp63B	0.530926	Activating	8	primary	-	p53RE+p63RE	43.6975
chr9_111631450_111631464	WT	TAp63B	1.64796	Unchanged	8	tertiary	-	Unique p63RE	80.8333
chr9_111857741_111857765	WT	TAp63B	0.54425	Unchanged	8	primary	+	Unique p63RE	50
chr9_111965263_111965282	WT	TAp63B	0.751916	Activating	8	primary	-	p53RE+p63RE	50.4202
chr9_114046550_114046569	WT	TAp63B	0.962717	Activating	8	primary	+	p53RE+p63RE	35.2941
chr9_114157877_114157901	WT	TAp63B	0.865323	Activating	8	primary	+	Unique p63RE	48.3333
chr9_114163581_114163605	WT	TAp63B	1.80094	Activating	8	primary	-	Unique p63RE	60
chr9_114214862_114214881	WT	TAp63B	1.26478	Activating	8	primary	-	p53RE+p63RE	53.7815
chr9_114273494_114273518	WT	TAp63B	0.667647	Unchanged	8	primary	+	Unique p63RE	55
chr9_114399635_114399659	WT	TAp63B	0.489946	Activating	8	primary	+	Unique p63RE	45
chr9_114732950_114732964	WT	TAp63B	0.73669	Unchanged	8	tertiary	+	Unique p63RE	41.6667
chr9_116349851_116349870	WT	TAp63B	2.55443	Activating	8	primary	-	p53RE+p63RE	47.8992
chr9_116653700_116653719	WT	TAp63B	1.18863	Activating	8	primary	+	p53RE+p63RE	45.3782
chr9_116751375_116751394	WT	TAp63B	0.430617	Unchanged	8	primary	-	p53RE+p63RE	35.2941
chr9_116809841_116809860	WT	TAp63B	0.8239	Unchanged	8	primary	-	p53RE+p63RE	47.8992
chr9_119318431_119318455	WT	TAp63B	0.966103	Unchanged	8	primary	+	Unique p63RE	47.5
chr9_119790268_119790287	WT	TAp63B	0.0695946	Activating	8	primary	+	p53RE+p63RE	45.3782
chr9_120337871_120337890	WT	TAp63B	0.308603	Activating	8	primary	-	p53RE+p63RE	39.4958
chr9_120768995_120769019	WT	TAp63B	0.457343	Unchanged	8	primary	+	Unique p63RE	41.6667
chr9_121749400_121749424	WT	TAp63B	2.60339	Unchanged	8	primary	+	Unique p63RE	55
chr9_121754798_121754817	WT	TAp63B	1.37756	Activating	8	primary	-	p53RE+p63RE	66.3866
chr9_122414262_122414276	WT	TAp63B	0.715011	Unchanged	8	senary	+	Unique p63RE	55.8333
chr9_122499139_122499153	WT	TAp63B	0.509206	Unchanged	8	secondary	-	p53RE+p63RE	58.3333
chr9_123418777_123418796	WT	TAp63B	3.09241	Activating	8	primary	+	p53RE+p63RE	60.5042	9
chr9_124065445_124065469	WT	TAp63B	2.48815	Activating	8	primary	-	Unique p63RE	60.8333
chr9_124100729_124100753	WT	TAp63B	1.30428	Activating	8	primary	+	Unique p63RE	55
chr9_124863726_124863740	WT	TAp63B	1.54858	Activating	8	secondary	-	p53RE+p63RE	48.3333
chr9_126957556_126957575	WT	TAp63B	1.34897	Activating	8	quartenary	+	Unique p63RE	47.0588
chr9_127128316_127128340	WT	TAp63B	0.534232	Activating	8	primary	-	Unique p63RE	40
chr9_127740790_127740804	WT	TAp63B	1.43984	Activating	8	tertiary	+	Unique p63RE	56.6667
chr9_128370520_128370544	WT	TAp63B	0.589656	Activating	8	primary	-	Unique p63RE	53.3333
chr9_128845552_128845576	WT	TAp63B	1.29309	Activating	8	primary	-	Unique p63RE	57.5
chr9_129030385_129030404	WT	TAp63B	0.782943	Unchanged	8	primary	+	p53RE+p63RE	47.8992
chr9_129326797_129326821	WT	TAp63B	0.99059	Unchanged	8	primary	+	Unique p63RE	55
chr9_129383732_129383746	WT	TAp63B	0.398838	Unchanged	8	secondary	+	p53RE+p63RE	59.1667
chr9_130029388_130029412	WT	TAp63B	0.513604	Unchanged	8	primary	+	Unique p63RE	44.1667
chr9_130199763_130199787	WT	TAp63B	0.481441	Unchanged	8	primary	-	Unique p63RE	48.3333
chr9_130431387_130431411	WT	TAp63B	3.33482	Activating	8	primary	+	Unique p63RE	70
chr9_131113761_131113775	WT	TAp63B	0.834682	Unchanged	8	tertiary	-	Unique p63RE	64.1667
chr9_131357923_131357947	WT	TAp63B	0.35012	Unchanged	8	primary	-	Unique p63RE	39.1667
chr9_131618240_131618259	WT	TAp63B	0.760019	Unchanged	8	primary	-	p53RE+p63RE	52.1008
chr9_131704288_131704302	WT	TAp63B	0.533785	Activating	8	secondary	-	p53RE+p63RE	50
chr9_132116758_132116772	WT	TAp63B	1.59807	Activating	8	secondary	+	p53RE+p63RE	57.5
chr9_132993510_132993534	WT	TAp63B	1.47274	Unchanged	8	primary	+	Unique p63RE	41.6667
chr9_135016437_135016456	WT	TAp63B	0.57435	Activating	8	primary	+	p53RE+p63RE	49.5798	6
chr9_135851874_135851888	WT	TAp63B	1.79181	Unchanged	8	secondary	+	p53RE+p63RE	60.8333
chr9_135951083_135951107	WT	TAp63B	0.0182323	Repressing	8	primary	+	Unique p63RE	48.3333
chr9_136484776_136484795	WT	TAp63B	0.570281	Unchanged	8	secondary	-	Unique p63RE	57.9832
chr9_136533879_136533893	WT	TAp63B	0.836991	Unchanged	8	senary	-	Unique p63RE	59.1667
chr9_137062571_137062595	WT	TAp63B	1.0339	Repressing	8	primary	-	Unique p63RE	55.8333
chr9_137310751_137310775	WT	TAp63B	0.792925	Unchanged	8	primary	+	Unique p63RE	66.6667
chr1_3717092_3717116	mut	TAp63B	0.788271	Activating	20	primary	+	Unique p63RE	48.3333
chr1_5652400_5652424	mut	TAp63B	0.870502	Activating	20	primary	+	Unique p63RE	53.3333
chr1_23167597_23167616	mut	TAp63B	1.23804	Activating	20	primary	+	p53RE+p63RE	55.4622	5
chr1_31575754_31575773	mut	TAp63B	0.841722	Unchanged	20	secondary	-	Unique p63RE	62.1849
chr1_38027284_38027308	mut	TAp63B	0.963847	Activating	20	primary	-	Unique p63RE	62.5
chr1_38117813_38117832	mut	TAp63B	0.670397	Activating	20	primary	+	p53RE+p63RE	57.9832	11
chr1_40886808_40886827	mut	TAp63B	1.00751	Activating	20	primary	+	p53RE+p63RE	54.6218	16
chr1_42941183_42941207	mut	TAp63B	0.490503	Activating	20	primary	+	Unique p63RE	53.3333	10
chr1_43582374_43582393	mut	TAp63B	0.580809	Activating	20	primary	+	p53RE+p63RE	57.1429	12
chr1_51637211_51637235	mut	TAp63B	0.323511	Activating	20	primary	-	Unique p63RE	49.1667
chr1_59765194_59765213	mut	TAp63B	0.54115	Activating	20	primary	+	p53RE+p63RE	51.2605
chr1_64263404_64263423	mut	TAp63B	0.607311	Activating	20	primary	+	p53RE+p63RE	50.4202
chr1_64343758_64343782	mut	TAp63B	0.496204	Unchanged	20	primary	-	Unique p63RE	55.8333
chr1_93593201_93593220	mut	TAp63B	0.96103	Activating	20	primary	-	p53RE+p63RE	52.1008
chr1_99580574_99580593	mut	TAp63B	0.442923	Activating	20	primary	-	p53RE+p63RE	49.5798	11
chr1_109893184_109893208	mut	TAp63B	0.748277	Activating	20	primary	-	Unique p63RE	53.3333
chr1_110260007_110260026	mut	TAp63B	0.540613	Activating	20	primary	-	p53RE+p63RE	52.9412	5
chr1_118209800_118209824	mut	TAp63B	0.842609	Unchanged	20	primary	+	Unique p63RE	50
chr1_200227117_200227136	mut	TAp63B	0.689723	Activating	20	primary	+	p53RE+p63RE	52.9412	10
chr1_200669846_200669870	mut	TAp63B	1.12389	Activating	20	primary	+	Unique p63RE	75	7
chr1_203751297_203751316	mut	TAp63B	0.51516	Activating	20	primary	-	p53RE+p63RE	44.5378
chr1_205592211_205592230	mut	TAp63B	1.26675	Activating	20	primary	-	p53RE+p63RE	58.8235	12
chr1_206002240_206002264	mut	TAp63B	0.470084	Activating	20	primary	+	Unique p63RE	55
chr1_209364924_209364948	mut	TAp63B	0.66704	Activating	20	primary	-	Unique p63RE	47.5
chr1_209816131_209816150	mut	TAp63B	0.548955	Activating	20	primary	-	p53RE+p63RE	57.9832	5
chr1_210321701_210321720	mut	TAp63B	0.943672	Activating	20	primary	-	p53RE+p63RE	57.1429	17
chr1_214439626_214439645	mut	TAp63B	0.873484	Activating	20	primary	+	p53RE+p63RE	46.2185	27
chr1_231171806_231171825	mut	TAp63B	0.859895	Activating	20	primary	+	p53RE+p63RE	47.0588	7
chr10_1054937_1054961	mut	TAp63B	1.43694	Activating	20	primary	+	Unique p63RE	54.1667
chr10_11757651_11757675	mut	TAp63B	0.297672	Activating	20	primary	+	Unique p63RE	51.6667
chr10_19833362_19833386	mut	TAp63B	0.426481	Activating	20	primary	+	Unique p63RE	50
chr10_24383124_24383143	mut	TAp63B	0.393065	Activating	20	primary	-	p53RE+p63RE	47.8992
chr10_33897411_33897430	mut	TAp63B	0.757756	Activating	20	primary	-	p53RE+p63RE	50.4202	12
chr10_72332076_72332100	mut	TAp63B	0.999749	Activating	20	primary	-	Unique p63RE	65.8333
chr10_73889099_73889118	mut	TAp63B	1.08801	Activating	20	primary	+	p53RE+p63RE	55.4622
chr10_77898739_77898758	mut	TAp63B	1.97592	Activating	20	primary	+	p53RE+p63RE	65.5462	17
chr10_80619243_80619262	mut	TAp63B	0.540342	Activating	20	primary	+	p53RE+p63RE	55.4622	16
chr10_86968543_86968567	mut	TAp63B	1.5854	Activating	20	primary	-	Unique p63RE	61.6667
chr10_103115086_103115105	mut	TAp63B	0.281039	Activating	20	primary	+	p53RE+p63RE	42.8571
chr10_103872281_103872305	mut	TAp63B	0.832109	Activating	20	primary	+	Unique p63RE	60
chr10_114245560_114245584	mut	TAp63B	0.939527	Unchanged	20	primary	-	Unique p63RE	53.3333
chr10_121597260_121597284	mut	TAp63B	1.42209	Activating	20	primary	-	Unique p63RE	63.3333
chr10_122085469_122085488	mut	TAp63B	0.38277	Activating	20	primary	+	p53RE+p63RE	52.1008
chr10_125087735_125087754	mut	TAp63B	1.75278	Activating	20	primary	+	p53RE+p63RE	55.4622	19
chr11_534752_534771	mut	TAp63B	0.871163	Activating	20	primary	-	p53RE+p63RE	69.7479	6
chr11_1830851_1830870	mut	TAp63B	3.21576	Activating	20	primary	-	p53RE+p63RE	66.3866	19
chr11_12189754_12189773	mut	TAp63B	1.25013	Activating	20	primary	-	p53RE+p63RE	62.1849	11
chr11_12771060_12771084	mut	TAp63B	0.507475	Activating	20	primary	-	Unique p63RE	46.6667	9
chr11_20050694_20050713	mut	TAp63B	0.650068	Activating	20	primary	-	p53RE+p63RE	49.5798	14
chr11_35115808_35115832	mut	TAp63B	0.832463	Unchanged	20	primary	+	Unique p63RE	54.1667
chr11_57293243_57293267	mut	TAp63B	0.703324	Activating	20	primary	+	Unique p63RE	51.6667
chr11_63986292_63986306	mut	TAp63B	0.594879	Activating	20	tertiary	-	Unique p63RE	65.8333
chr11_65382297_65382321	mut	TAp63B	0.716717	Activating	20	primary	+	Unique p63RE	68.3333	10
chr11_65421319_65421338	mut	TAp63B	0.705406	Activating	20	primary	+	p53RE+p63RE	57.1429	27
chr11_73186513_73186537	mut	TAp63B	0.681535	Activating	20	primary	-	Unique p63RE	55.8333	9
chr11_74943208_74943227	mut	TAp63B	0.553119	Activating	20	primary	+	p53RE+p63RE	39.4958
chr11_102256439_102256463	mut	TAp63B	0.995594	Activating	20	primary	-	Unique p63RE	45.8333
chr11_113447106_113447125	mut	TAp63B	0.642996	Activating	20	primary	-	p53RE+p63RE	60.5042	8
chr11_118623480_118623504	mut	TAp63B	0.725959	Activating	20	primary	+	Unique p63RE	61.6667
chr11_125083161_125083185	mut	TAp63B	0.410174	Activating	20	primary	+	Unique p63RE	55
chr12_1014314_1014338	mut	TAp63B	1.17698	Activating	20	primary	-	Unique p63RE	48.3333
chr12_19432019_19432038	mut	TAp63B	0.629279	Activating	20	primary	+	p53RE+p63RE	55.4622	28
chr12_47863676_47863700	mut	TAp63B	0.333581	Activating	20	primary	-	Unique p63RE	61.6667
chr12_50642957_50642976	mut	TAp63B	0.914495	Activating	20	primary	-	p53RE+p63RE	54.6218	6
chr12_52176180_52176199	mut	TAp63B	1.19368	Activating	20	primary	+	p53RE+p63RE	53.7815	22
chr12_68808924_68808943	mut	TAp63B	2.84806	Activating	20	primary	-	p53RE+p63RE	51.2605	28
chr12_105971046_105971065	mut	TAp63B	0.653843	Unchanged	20	primary	+	p53RE+p63RE	50.4202
chr12_109821135_109821154	mut	TAp63B	0.580357	Activating	20	primary	-	p53RE+p63RE	56.3025	19
chr12_120264714_120264738	mut	TAp63B	0.829594	Activating	20	primary	+	Unique p63RE	61.6667
chr12_122946943_122946962	mut	TAp63B	0.825017	Activating	20	primary	-	p53RE+p63RE	60.5042	23
chr12_123519323_123519347	mut	TAp63B	0.846052	Activating	20	primary	+	Unique p63RE	56.6667
chr13_49082840_49082864	mut	TAp63B	1.77231	Activating	20	primary	+	Unique p63RE	46.6667
chr13_105991649_105991668	mut	TAp63B	0.745821	Activating	20	primary	+	p53RE+p63RE	49.5798
chr13_113305312_113305331	mut	TAp63B	1.25435	Activating	20	primary	+	p53RE+p63RE	54.6218	10
chr14_22979520_22979544	mut	TAp63B	0.38277	Activating	20	primary	+	Unique p63RE	60
chr14_34843413_34843432	mut	TAp63B	1.02166	Activating	20	primary	+	p53RE+p63RE	47.8992	12
chr14_35214539_35214558	mut	TAp63B	0.288039	Activating	20	primary	+	p53RE+p63RE	38.6555	13
chr14_50061246_50061265	mut	TAp63B	0.591495	Activating	20	primary	-	p53RE+p63RE	52.1008	8
chr14_69713298_69713317	mut	TAp63B	0.444655	Activating	20	primary	-	p53RE+p63RE	55.4622	17
chr15_33451571_33451595	mut	TAp63B	0.317016	Activating	20	primary	+	Unique p63RE	47.5
chr15_58234657_58234676	mut	TAp63B	0.465213	Activating	20	primary	-	p53RE+p63RE	49.5798	7
chr15_59165909_59165928	mut	TAp63B	1.03529	Activating	20	primary	-	p53RE+p63RE	47.8992	26
chr15_59456364_59456383	mut	TAp63B	0.428999	Activating	20	primary	+	p53RE+p63RE	49.5798
chr15_80608903_80608922	mut	TAp63B	0.625996	Unchanged	20	primary	-	p53RE+p63RE	49.5798	5
chr15_90212609_90212633	mut	TAp63B	0.375177	Activating	20	primary	+	Unique p63RE	56.6667
chr15_101359093_101359112	mut	TAp63B	0.910161	Activating	20	primary	+	p53RE+p63RE	57.9832
chr16_11659284_11659308	mut	TAp63B	0.544775	Activating	20	primary	-	Unique p63RE	65.8333
chr16_53041870_53041889	mut	TAp63B	0.597795	Activating	20	primary	-	p53RE+p63RE	61.3445	11
chr16_75305447_75305471	mut	TAp63B	1.17038	Activating	20	primary	-	Unique p63RE	58.3333
chr16_75486175_75486194	mut	TAp63B	0.693583	Activating	20	primary	-	p53RE+p63RE	58.8235	14
chr16_81499847_81499866	mut	TAp63B	0.606078	Activating	20	primary	-	p53RE+p63RE	57.1429	12
chr16_81527071_81527095	mut	TAp63B	0.624971	Activating	20	primary	-	Unique p63RE	50
chr16_81531634_81531653	mut	TAp63B	0.483499	Activating	20	primary	+	p53RE+p63RE	59.6639	9
chr16_81581240_81581264	mut	TAp63B	0.550465	Activating	20	primary	-	Unique p63RE	46.6667
chr16_87789954_87789978	mut	TAp63B	0.716915	Unchanged	20	primary	-	Unique p63RE	53.3333
chr17_2485025_2485049	mut	TAp63B	0.390626	Activating	20	primary	-	Unique p63RE	54.1667
chr17_4854520_4854539	mut	TAp63B	1.07142	Activating	20	primary	-	p53RE+p63RE	46.2185	19
chr17_7354426_7354445	mut	TAp63B	0.604218	Activating	20	primary	-	p53RE+p63RE	52.9412	8
chr17_19707298_19707322	mut	TAp63B	0.31982	Activating	20	primary	+	Unique p63RE	49.1667
chr17_28407735_28407754	mut	TAp63B	1.02168	Activating	20	primary	-	p53RE+p63RE	57.1429
chr17_28897025_28897049	mut	TAp63B	1.09869	Activating	20	primary	+	Unique p63RE	62.5
chr17_31072323_31072342	mut	TAp63B	0.220407	Activating	20	primary	+	p53RE+p63RE	40.3361	13
chr17_35784991_35785010	mut	TAp63B	0.904394	Activating	20	primary	+	p53RE+p63RE	56.3025
chr17_39377871_39377890	mut	TAp63B	0.970514	Unchanged	20	primary	-	p53RE+p63RE	55.4622
chr17_40194453_40194472	mut	TAp63B	0.373055	Activating	20	primary	-	p53RE+p63RE	63.8655	21
chr17_50540172_50540196	mut	TAp63B	0.614495	Activating	20	primary	-	Unique p63RE	58.3333
chr17_50954419_50954438	mut	TAp63B	1.1168	Activating	20	primary	+	p53RE+p63RE	63.0252	28
chr17_57901597_57901616	mut	TAp63B	0.240367	Activating	20	primary	+	p53RE+p63RE	52.1008
chr17_61412282_61412301	mut	TAp63B	0.894561	Activating	20	primary	-	p53RE+p63RE	68.0672	17
chr17_72416538_72416557	mut	TAp63B	0.824073	Activating	20	primary	+	p53RE+p63RE	60.5042	10
chr17_77045892_77045916	mut	TAp63B	0.850792	Activating	20	primary	+	Unique p63RE	55
chr17_79228372_79228391	mut	TAp63B	0.470572	Activating	20	primary	+	p53RE+p63RE	53.7815	17
chr17_80109792_80109811	mut	TAp63B	2.19805	Activating	20	primary	-	p53RE+p63RE	63.8655	5
chr18_11669810_11669829	mut	TAp63B	1.26538	Activating	20	primary	-	p53RE+p63RE	58.8235
chr18_36672583_36672607	mut	TAp63B	0.652169	Activating	20	primary	+	Unique p63RE	50
chr18_49006996_49007020	mut	TAp63B	0.412767	Activating	20	primary	-	Unique p63RE	56.6667
chr18_63476752_63476771	mut	TAp63B	1.21894	Activating	20	primary	-	p53RE+p63RE	49.5798	10
chr19_2089301_2089320	mut	TAp63B	0.535256	Activating	20	primary	+	p53RE+p63RE	54.6218	14
chr19_3155153_3155177	mut	TAp63B	1.0278	Activating	20	primary	-	Unique p63RE	60
chr19_10535869_10535893	mut	TAp63B	0.551932	Activating	20	primary	-	Unique p63RE	56.6667
chr19_14525905_14525924	mut	TAp63B	0.445232	Activating	20	primary	-	p53RE+p63RE	56.3025
chr19_19776649_19776668	mut	TAp63B	0.745406	Activating	20	primary	-	p53RE+p63RE	61.3445	21
chr19_33298672_33298696	mut	TAp63B	0.815642	Activating	20	primary	+	Unique p63RE	61.6667
chr19_37979978_37979997	mut	TAp63B	0.401751	Activating	20	primary	-	p53RE+p63RE	66.3866	9
chr19_38699201_38699220	mut	TAp63B	1.42423	Activating	20	primary	+	p53RE+p63RE	60.5042	5
chr19_38786761_38786775	mut	TAp63B	0.498105	Activating	20	tertiary	-	Unique p63RE	48.3333
chr19_41218705_41218729	mut	TAp63B	0.894528	Activating	20	primary	-	Unique p63RE	60
chr19_45232100_45232124	mut	TAp63B	1.77301	Activating	20	primary	-	Unique p63RE	50.8333
chr19_46762749_46762768	mut	TAp63B	0.601793	Activating	20	primary	-	p53RE+p63RE	41.1765
chr19_47726155_47726179	mut	TAp63B	1.78004	Activating	20	primary	-	Unique p63RE	68.3333
chr19_49766269_49766293	mut	TAp63B	0.333416	Activating	20	primary	+	Unique p63RE	50.8333	6
chr2_25279154_25279173	mut	TAp63B	0.519952	Activating	20	primary	-	p53RE+p63RE	52.9412
chr2_26009041_26009060	mut	TAp63B	0.468681	Activating	20	primary	-	p53RE+p63RE	52.9412	14
chr2_28566074_28566093	mut	TAp63B	0.690833	Activating	20	primary	-	p53RE+p63RE	49.5798
chr2_37787096_37787115	mut	TAp63B	0.90473	Activating	20	primary	+	p53RE+p63RE	52.1008	15
chr2_60354917_60354936	mut	TAp63B	0.622871	Activating	20	primary	-	p53RE+p63RE	50.4202
chr2_65316235_65316259	mut	TAp63B	1.00706	Activating	20	primary	-	Unique p63RE	52.5
chr2_108923210_108923229	mut	TAp63B	0.461369	Activating	20	primary	+	p53RE+p63RE	53.7815
chr2_112814556_112814575	mut	TAp63B	0.34286	Activating	20	primary	-	p53RE+p63RE	43.6975	17
chr2_128306005_128306029	mut	TAp63B	0.866673	Activating	20	primary	+	Unique p63RE	56.6667
chr2_129056397_129056416	mut	TAp63B	0.402069	Activating	20	primary	+	p53RE+p63RE	52.1008	7
chr2_156666629_156666648	mut	TAp63B	0.233097	Activating	20	primary	-	p53RE+p63RE	47.8992	8
chr2_172197141_172197165	mut	TAp63B	0.644666	Activating	20	primary	+	Unique p63RE	45.8333
chr2_173124634_173124653	mut	TAp63B	0.990621	Activating	20	primary	+	p53RE+p63RE	56.3025	20
chr2_177170338_177170357	mut	TAp63B	0.329708	Activating	20	primary	+	p53RE+p63RE	52.1008	26
chr2_219286662_219286681	mut	TAp63B	0.680724	Activating	20	primary	+	p53RE+p63RE	60.5042	17
chr2_219684752_219684771	mut	TAp63B	0.466241	Activating	20	primary	+	p53RE+p63RE	47.0588	19
chr2_236692020_236692039	mut	TAp63B	0.595443	Activating	20	primary	+	p53RE+p63RE	60.5042	12
chr2_238267518_238267537	mut	TAp63B	1.20587	Activating	20	primary	-	p53RE+p63RE	52.9412	18
chr20_20603577_20603596	mut	TAp63B	0.428104	Activating	20	primary	+	p53RE+p63RE	52.9412	10
chr20_35412121_35412135	mut	TAp63B	0.547818	Activating	20	secondary	+	p53RE+p63RE	62.5	9
chr20_37395042_37395061	mut	TAp63B	0.830118	Activating	20	primary	+	p53RE+p63RE	60.5042	23
chr20_50844770_50844789	mut	TAp63B	0.571266	Activating	20	primary	-	p53RE+p63RE	68.0672	17
chr20_56808926_56808950	mut	TAp63B	0.941877	Activating	20	primary	-	Unique p63RE	58.3333
chr20_62350150_62350174	mut	TAp63B	2.6564	Activating	20	primary	+	Unique p63RE	66.6667
chr21_28633164_28633188	mut	TAp63B	0.794137	Activating	20	primary	+	Unique p63RE	51.6667
chr21_33976221_33976240	mut	TAp63B	0.451266	Activating	20	primary	-	p53RE+p63RE	58.8235	16
chr21_41727619_41727643	mut	TAp63B	1.1957	Activating	20	primary	+	Unique p63RE	55
chr22_30400371_30400395	mut	TAp63B	1.03083	Activating	20	primary	+	Unique p63RE	50
chr22_31177635_31177654	mut	TAp63B	0.936102	Activating	20	primary	-	p53RE+p63RE	52.1008	17
chr22_31254148_31254167	mut	TAp63B	0.854178	Activating	20	primary	+	p53RE+p63RE	60.5042	19
chr22_36329873_36329897	mut	TAp63B	0.191299	Unchanged	20	primary	+	Unique p63RE	48.3333
chr22_40541499_40541523	mut	TAp63B	0.927985	Activating	20	primary	+	Unique p63RE	48.3333
chr22_40627828_40627852	mut	TAp63B	0.556997	Activating	20	primary	+	Unique p63RE	51.6667
chr22_42288931_42288950	mut	TAp63B	0.824335	Activating	20	primary	+	p53RE+p63RE	58.8235
chr22_42749668_42749687	mut	TAp63B	0.42328	Activating	20	primary	+	p53RE+p63RE	48.7395	5
chr3_4995123_4995147	mut	TAp63B	2.14012	Activating	20	primary	-	Unique p63RE	58.3333	20
chr3_12759441_12759460	mut	TAp63B	1.2285	Unchanged	20	primary	-	p53RE+p63RE	60.5042
chr3_31106439_31106458	mut	TAp63B	0.453859	Activating	20	primary	-	p53RE+p63RE	44.5378	10
chr3_37853886_37853910	mut	TAp63B	1.55409	Activating	20	primary	+	Unique p63RE	55
chr3_37946238_37946262	mut	TAp63B	0.189822	Activating	20	primary	-	Unique p63RE	45.8333
chr3_42122832_42122856	mut	TAp63B	0.686754	Activating	20	primary	-	Unique p63RE	51.6667
chr3_48402462_48402486	mut	TAp63B	0.313589	Activating	20	primary	-	Unique p63RE	61.6667	12
chr3_48432693_48432712	mut	TAp63B	0.500711	Activating	20	primary	+	p53RE+p63RE	45.3782	25
chr3_48599342_48599366	mut	TAp63B	0.666038	Activating	20	primary	-	Unique p63RE	59.1667
chr3_50158019_50158043	mut	TAp63B	0.570582	Activating	20	primary	-	Unique p63RE	55
chr3_53270072_53270091	mut	TAp63B	0.587639	Activating	20	primary	+	p53RE+p63RE	57.9832	22
chr3_63760333_63760352	mut	TAp63B	1.00634	Activating	20	primary	-	p53RE+p63RE	57.1429
chr3_120112093_120112117	mut	TAp63B	0.357492	Activating	20	primary	+	Unique p63RE	51.6667
chr3_159829715_159829734	mut	TAp63B	0.256594	Activating	20	primary	+	p53RE+p63RE	47.0588	21
chr3_159881961_159881980	mut	TAp63B	0.717568	Activating	20	primary	+	p53RE+p63RE	57.9832	14
chr3_177448113_177448132	mut	TAp63B	0.473558	Activating	20	primary	-	p53RE+p63RE	52.9412
chr3_184741327_184741346	mut	TAp63B	0.692733	Activating	20	primary	+	p53RE+p63RE	63.0252
chr3_189834069_189834088	mut	TAp63B	0.821338	Unchanged	20	primary	+	p53RE+p63RE	48.7395
chr3_190038157_190038181	mut	TAp63B	0.556474	Activating	20	primary	+	Unique p63RE	50
chr3_193830921_193830945	mut	TAp63B	0.811496	Activating	20	primary	-	Unique p63RE	55
chr4_10021556_10021575	mut	TAp63B	0.584329	Activating	20	primary	+	p53RE+p63RE	47.8992
chr4_24763775_24763794	mut	TAp63B	0.511056	Activating	20	primary	+	p53RE+p63RE	50.4202	8
chr4_76782090_76782109	mut	TAp63B	1.02297	Activating	20	primary	+	p53RE+p63RE	50.4202	26
chr4_82437801_82437820	mut	TAp63B	0.987426	Activating	20	primary	+	p53RE+p63RE	54.6218	11
chr4_101693891_101693915	mut	TAp63B	0.375543	Activating	20	primary	+	Unique p63RE	49.1667
chr4_164536978_164536997	mut	TAp63B	0.348504	Activating	20	primary	-	p53RE+p63RE	46.2185	17
chr4_182736433_182736452	mut	TAp63B	0.974753	Activating	20	primary	+	p53RE+p63RE	50.4202	9
chr4_183357163_183357182	mut	TAp63B	1.38888	Activating	20	primary	+	p53RE+p63RE	59.6639	5
chr5_10528587_10528606	mut	TAp63B	0.647532	Activating	20	primary	-	p53RE+p63RE	53.7815	26
chr5_19322953_19322972	mut	TAp63B	0.532436	Activating	20	primary	-	p53RE+p63RE	47.8992	6
chr5_31948242_31948261	mut	TAp63B	0.427757	Activating	20	primary	+	p53RE+p63RE	49.5798
chr5_57494873_57494892	mut	TAp63B	0.593732	Activating	20	primary	-	p53RE+p63RE	52.1008	20
chr5_57889561_57889580	mut	TAp63B	1.06305	Activating	20	primary	-	p53RE+p63RE	53.7815	11
chr5_77880100_77880119	mut	TAp63B	0.484962	Activating	20	primary	-	p53RE+p63RE	47.0588	17
chr5_136033972_136033991	mut	TAp63B	1.09443	Activating	20	primary	-	p53RE+p63RE	51.2605	17
chr5_141514478_141514497	mut	TAp63B	0.56516	Activating	20	primary	-	p53RE+p63RE	52.9412	8
chr5_151615575_151615599	mut	TAp63B	0.256753	Activating	20	primary	+	Unique p63RE	57.5	10
chr5_173292585_173292604	mut	TAp63B	0.55739	Activating	20	primary	-	p53RE+p63RE	51.2605	23
chr5_178289020_178289044	mut	TAp63B	0.277968	Activating	20	primary	+	Unique p63RE	47.5
chr6_17865490_17865514	mut	TAp63B	0.761432	Activating	20	primary	+	Unique p63RE	53.3333
chr6_18353028_18353047	mut	TAp63B	0.519122	Activating	20	primary	+	p53RE+p63RE	49.5798
chr6_35486343_35486357	mut	TAp63B	1.00872	Activating	20	tertiary	+	Unique p63RE	68.3333
chr6_36608298_36608317	mut	TAp63B	0.879816	Activating	20	primary	-	p53RE+p63RE	54.6218	18
chr6_36667259_36667278	mut	TAp63B	0.813864	Activating	20	primary	-	p53RE+p63RE	60.5042	26
chr6_37083450_37083474	mut	TAp63B	0.956322	Activating	20	primary	-	Unique p63RE	51.6667
chr6_43088864_43088888	mut	TAp63B	0.841114	Activating	20	primary	+	Unique p63RE	55.8333
chr6_47788377_47788401	mut	TAp63B	0.50863	Activating	20	primary	-	Unique p63RE	43.3333
chr6_51300172_51300191	mut	TAp63B	0.343037	Activating	20	primary	-	p53RE+p63RE	45.3782	5
chr6_56746897_56746916	mut	TAp63B	2.00499	Unchanged	20	primary	+	p53RE+p63RE	56.3025	6
chr6_73704323_73704342	mut	TAp63B	1.14456	Activating	20	primary	-	p53RE+p63RE	51.2605	19
chr6_79453697_79453716	mut	TAp63B	0.618812	Activating	20	primary	-	p53RE+p63RE	44.5378	20
chr6_125046249_125046273	mut	TAp63B	0.741366	Activating	20	primary	-	Unique p63RE	47.5
chr6_138035179_138035198	mut	TAp63B	0.725517	Activating	20	primary	-	p53RE+p63RE	62.1849	12
chr6_158049699_158049718	mut	TAp63B	1.602	Activating	20	primary	-	p53RE+p63RE	62.1849	7
chr7_369302_369326	mut	TAp63B	0.9305	Activating	20	primary	-	Unique p63RE	73.3333
chr7_26087896_26087920	mut	TAp63B	0.929174	Activating	20	primary	+	Unique p63RE	47.5
chr7_47558230_47558254	mut	TAp63B	0.803756	Unchanged	20	primary	+	Unique p63RE	52.5
chr7_49866471_49866495	mut	TAp63B	0.675929	Activating	20	primary	+	Unique p63RE	54.1667
chr7_73855561_73855585	mut	TAp63B	0.467235	Activating	20	primary	-	Unique p63RE	55
chr7_100272273_100272292	mut	TAp63B	1.09424	Activating	20	primary	+	p53RE+p63RE	73.1092	6
chr7_101767690_101767714	mut	TAp63B	1.01416	Activating	20	primary	+	Unique p63RE	59.1667
chr7_128963035_128963054	mut	TAp63B	0.578902	Activating	20	primary	+	p53RE+p63RE	46.2185	10
chr7_131188521_131188540	mut	TAp63B	1.12601	Activating	20	primary	-	p53RE+p63RE	57.1429	22
chr8_8665227_8665246	mut	TAp63B	0.619528	Activating	20	primary	-	p53RE+p63RE	56.3025	13
chr8_27673302_27673321	mut	TAp63B	0.803888	Activating	20	primary	+	p53RE+p63RE	50.4202
chr8_66124440_66124459	mut	TAp63B	1.97684	Activating	20	primary	-	p53RE+p63RE	62.1849	27
chr8_124856949_124856963	mut	TAp63B	0.697987	Activating	20	secondary	+	p53RE+p63RE	59.1667
chr8_127401422_127401446	mut	TAp63B	0.329594	Activating	20	primary	+	Unique p63RE	44.1667
chr8_127661454_127661473	mut	TAp63B	0.303038	Activating	20	primary	+	p53RE+p63RE	46.2185	14
chr8_129005309_129005328	mut	TAp63B	1.44791	Activating	20	primary	-	p53RE+p63RE	53.7815	15
chr8_144448413_144448432	mut	TAp63B	0.491495	Activating	20	primary	-	p53RE+p63RE	59.6639	18
chr9_16144701_16144720	mut	TAp63B	0.301196	Activating	20	primary	-	p53RE+p63RE	52.1008
chr9_34072591_34072610	mut	TAp63B	0.834956	Activating	20	primary	-	p53RE+p63RE	53.7815	23
chr9_38024448_38024472	mut	TAp63B	0.817576	Activating	20	primary	+	Unique p63RE	55.8333
chr9_38096397_38096421	mut	TAp63B	0.788755	Activating	20	primary	+	Unique p63RE	59.1667
chr9_73132485_73132504	mut	TAp63B	1.18061	Activating	20	primary	-	p53RE+p63RE	54.6218	5
chr9_78288665_78288684	mut	TAp63B	0.968801	Activating	20	primary	+	p53RE+p63RE	54.6218	17
chr9_90014533_90014557	mut	TAp63B	0.719633	Unchanged	20	primary	+	Unique p63RE	53.3333
chr9_90942805_90942824	mut	TAp63B	0.85921	Activating	20	primary	-	p53RE+p63RE	61.3445	8
chr9_92147445_92147464	mut	TAp63B	0.616074	Activating	20	primary	+	p53RE+p63RE	59.6639	28
chr9_108543657_108543681	mut	TAp63B	8.34889	Repressing	20	primary	+	Unique p63RE	52.5
chr9_109449514_109449533	mut	TAp63B	0.83829	Activating	20	primary	-	p53RE+p63RE	57.9832
chr9_116687228_116687247	mut	TAp63B	1.2572	Activating	20	primary	-	p53RE+p63RE	73.1092	17
chr9_116856364_116856383	mut	TAp63B	0.695387	Activating	20	primary	+	p53RE+p63RE	63.0252	10
chr9_124818238_124818257	mut	TAp63B	0.834422	Activating	20	primary	+	p53RE+p63RE	50.4202	9
chr9_130561258_130561282	mut	TAp63B	1.01496	Activating	20	primary	+	Unique p63RE	58.3333	9
chr9_131633618_131633637	mut	TAp63B	2.72751	Unchanged	20	primary	-	p53RE+p63RE	45.3782	10
chr9_132631018_132631037	mut	TAp63B	0.500716	Activating	20	primary	+	p53RE+p63RE	54.6218	9
chr9_136624148_136624172	mut	TAp63B	0.734313	Activating	20	primary	-	Unique p63RE	65
chr9_137708800_137708819	mut	TAp63B	0.969998	Activating	20	primary	-	p53RE+p63RE	51.2605	6
chr1_1218031_1218050	mut	TAp63B	0.708076	Activating	19	primary	+	p53RE+p63RE	43.6975	6
chr1_1421483_1421502	mut	TAp63B	0.819452	Activating	19	primary	-	p53RE+p63RE	63.0252	9
chr1_3690597_3690616	mut	TAp63B	0.613535	Activating	19	primary	-	p53RE+p63RE	63.0252
chr1_3699313_3699332	mut	TAp63B	0.785448	Unchanged	19	primary	-	p53RE+p63RE	56.3025
chr1_6489224_6489243	mut	TAp63B	0.73514	Activating	19	primary	-	p53RE+p63RE	65.5462
chr1_8004896_8004920	mut	TAp63B	1.15547	Activating	19	primary	+	Unique p63RE	59.1667
chr1_9891265_9891284	mut	TAp63B	0.747172	Activating	19	primary	+	p53RE+p63RE	61.3445	5
chr1_12618465_12618484	mut	TAp63B	1.43984	Activating	19	primary	+	p53RE+p63RE	69.7479	18
chr1_14733271_14733290	mut	TAp63B	0.463306	Activating	19	primary	-	p53RE+p63RE	45.3782	18
chr1_15400857_15400881	mut	TAp63B	0.189122	Activating	19	primary	+	Unique p63RE	46.6667
chr1_15799249_15799273	mut	TAp63B	1.31815	Activating	19	primary	-	Unique p63RE	61.6667
chr1_16184794_16184813	mut	TAp63B	1.17879	Activating	19	primary	+	p53RE+p63RE	61.3445	14
chr1_16925757_16925781	mut	TAp63B	0.770597	Activating	19	primary	-	Unique p63RE	62.5
chr1_17215603_17215627	mut	TAp63B	0.705279	Activating	19	primary	-	Unique p63RE	57.5
chr1_19361392_19361416	mut	TAp63B	0.916673	Activating	19	primary	-	Unique p63RE	50
chr1_24285314_24285333	mut	TAp63B	0.270746	Activating	19	primary	-	p53RE+p63RE	57.9832	5
chr1_27343072_27343096	mut	TAp63B	1.48529	Activating	19	primary	-	Unique p63RE	69.1667	5
chr1_32963898_32963917	mut	TAp63B	0.78409	Activating	19	primary	-	p53RE+p63RE	68.9076	10
chr1_43153012_43153031	mut	TAp63B	0.200318	Activating	19	primary	+	p53RE+p63RE	50.4202	21
chr1_45613424_45613443	mut	TAp63B	0.706525	Activating	19	primary	+	p53RE+p63RE	50.4202	9
chr1_46183396_46183420	mut	TAp63B	0.269201	Activating	19	primary	+	Unique p63RE	55
chr1_54167958_54167982	mut	TAp63B	1.10567	Activating	19	primary	+	Unique p63RE	63.3333
chr1_58572850_58572874	mut	TAp63B	0.844371	Activating	19	primary	+	Unique p63RE	57.5
chr1_59015981_59016005	mut	TAp63B	0.449464	Activating	19	primary	-	Unique p63RE	50	9
chr1_67348475_67348494	mut	TAp63B	0.484289	Unchanged	19	primary	+	p53RE+p63RE	46.2185
chr1_67686774_67686793	mut	TAp63B	0.852955	Activating	19	primary	+	p53RE+p63RE	52.1008	26
chr1_88061245_88061259	mut	TAp63B	0.572575	Activating	19	tertiary	+	Unique p63RE	51.6667
chr1_93961015_93961034	mut	TAp63B	0.76149	Activating	19	primary	+	p53RE+p63RE	52.1008	11
chr1_109028591_109028615	mut	TAp63B	0.490166	Activating	19	primary	+	Unique p63RE	44.1667	5
chr1_109198167_109198186	mut	TAp63B	0.553543	Activating	19	primary	-	p53RE+p63RE	51.2605	14
chr1_112687560_112687579	mut	TAp63B	0.554936	Activating	19	primary	-	p53RE+p63RE	55.4622	16
chr1_115158509_115158533	mut	TAp63B	0.485202	Unchanged	19	primary	-	Unique p63RE	39.1667
chr1_115300715_115300729	mut	TAp63B	0.578551	Activating	19	secondary	+	p53RE+p63RE	47.5
chr1_115655446_115655470	mut	TAp63B	0.492627	Activating	19	primary	-	Unique p63RE	51.6667
chr1_115771958_115771977	mut	TAp63B	0.812281	Activating	19	primary	-	p53RE+p63RE	54.6218	12
chr1_115877653_115877672	mut	TAp63B	0.760448	Activating	19	primary	+	p53RE+p63RE	54.6218	17
chr1_119358866_119358885	mut	TAp63B	1.25842	Activating	19	primary	-	p53RE+p63RE	52.9412	18
chr1_152167947_152167966	mut	TAp63B	0.494578	Activating	19	primary	-	p53RE+p63RE	46.2185	19
chr1_152786170_152786189	mut	TAp63B	0.706767	Activating	19	primary	-	p53RE+p63RE	59.6639	11
chr1_152811262_152811281	mut	TAp63B	0.765541	Activating	19	primary	-	p53RE+p63RE	58.8235	8
chr1_152941538_152941562	mut	TAp63B	0.874904	Unchanged	19	primary	+	Unique p63RE	58.3333
chr1_154813662_154813681	mut	TAp63B	0.63693	Activating	19	primary	-	p53RE+p63RE	57.1429	12
chr1_162913544_162913563	mut	TAp63B	0.444462	Unchanged	19	primary	-	p53RE+p63RE	44.5378
chr1_167663279_167663303	mut	TAp63B	0.578683	Activating	19	primary	+	Unique p63RE	60	8
chr1_177946074_177946098	mut	TAp63B	0.444278	Activating	19	primary	+	Unique p63RE	50.8333
chr1_181135143_181135162	mut	TAp63B	1.11512	Activating	19	primary	-	p53RE+p63RE	63.8655	28
chr1_181159321_181159335	mut	TAp63B	0.541474	Unchanged	19	secondary	-	p53RE+p63RE	56.6667
chr1_201311840_201311859	mut	TAp63B	0.483669	Activating	19	primary	-	p53RE+p63RE	47.8992
chr1_201987113_201987132	mut	TAp63B	0.545357	Activating	19	primary	-	p53RE+p63RE	51.2605	8
chr1_202056752_202056771	mut	TAp63B	0.579901	Activating	19	primary	-	p53RE+p63RE	57.1429	23
chr1_202237312_202237331	mut	TAp63B	0.891493	Activating	19	primary	+	p53RE+p63RE	63.8655	16
chr1_202594030_202594054	mut	TAp63B	1.29375	Activating	19	primary	+	Unique p63RE	51.6667
chr1_206482781_206482805	mut	TAp63B	0.74901	Activating	19	primary	+	Unique p63RE	52.5
chr1_207240853_207240872	mut	TAp63B	0.292721	Activating	19	primary	-	p53RE+p63RE	48.7395	9
chr1_209370833_209370852	mut	TAp63B	0.493525	Activating	19	secondary	+	Unique p63RE	47.8992
chr1_209416190_209416214	mut	TAp63B	0.650871	Activating	19	primary	-	Unique p63RE	55.8333
chr1_223355948_223355972	mut	TAp63B	0.520917	Activating	19	primary	+	Unique p63RE	54.1667
chr1_223421872_223421891	mut	TAp63B	0.497665	Activating	19	primary	+	p53RE+p63RE	45.3782	6
chr1_224503828_224503852	mut	TAp63B	0.813439	Activating	19	primary	+	Unique p63RE	64.1667
chr1_227915925_227915944	mut	TAp63B	1.2346	Activating	19	primary	+	p53RE+p63RE	70.5882	10
chr1_232953055_232953074	mut	TAp63B	0.258222	Activating	19	primary	-	p53RE+p63RE	52.1008	22
chr1_244239596_244239615	mut	TAp63B	0.352103	Activating	19	primary	+	p53RE+p63RE	53.7815	26
chr10_1060113_1060137	mut	TAp63B	0.648028	Activating	19	primary	+	Unique p63RE	51.6667
chr10_3107791_3107815	mut	TAp63B	1.79509	Activating	19	primary	+	Unique p63RE	60
chr10_14649111_14649130	mut	TAp63B	0.496987	Activating	19	primary	-	p53RE+p63RE	45.3782	13
chr10_21315519_21315543	mut	TAp63B	0.46067	Activating	19	primary	+	Unique p63RE	51.6667
chr10_21336705_21336729	mut	TAp63B	0.658096	Activating	19	primary	+	Unique p63RE	54.1667
chr10_21369125_21369149	mut	TAp63B	0.595963	Activating	19	primary	-	Unique p63RE	49.1667
chr10_24256192_24256211	mut	TAp63B	1.11543	Activating	19	primary	+	p53RE+p63RE	55.4622	19
chr10_24820732_24820756	mut	TAp63B	0.601496	Activating	19	primary	+	Unique p63RE	53.3333
chr10_29839992_29840016	mut	TAp63B	0.306216	Activating	19	primary	+	Unique p63RE	51.6667
chr10_43452302_43452326	mut	TAp63B	0.327027	Unchanged	19	primary	+	Unique p63RE	50.8333
chr10_47406442_47406466	mut	TAp63B	1.08524	Activating	19	primary	+	Unique p63RE	68.3333
chr10_78920295_78920314	mut	TAp63B	4.11672	Unchanged	19	primary	-	p53RE+p63RE	63.8655	6
chr10_79018956_79018980	mut	TAp63B	0.451223	Unchanged	19	primary	+	Unique p63RE	59.1667
chr10_88131832_88131851	mut	TAp63B	0.864553	Activating	19	primary	+	p53RE+p63RE	58.8235
chr10_89645257_89645276	mut	TAp63B	1.71791	Activating	19	primary	-	p53RE+p63RE	63.0252	14
chr10_93138317_93138336	mut	TAp63B	1.23999	Activating	19	primary	+	p53RE+p63RE	55.4622	17
chr10_95248038_95248062	mut	TAp63B	0.977532	Unchanged	19	primary	+	Unique p63RE	56.6667
chr10_96505597_96505616	mut	TAp63B	0.422433	Activating	19	primary	-	p53RE+p63RE	47.0588
chr10_97550170_97550189	mut	TAp63B	0.98284	Activating	19	primary	+	p53RE+p63RE	57.1429	18
chr10_97701831_97701855	mut	TAp63B	0.528084	Activating	19	primary	+	Unique p63RE	56.6667	12
chr10_100043539_100043558	mut	TAp63B	0.623901	Activating	19	primary	-	p53RE+p63RE	47.8992	17
chr10_117217031_117217050	mut	TAp63B	0.713213	Activating	19	primary	+	p53RE+p63RE	65.5462	16
chr10_119325287_119325306	mut	TAp63B	0.852048	Activating	19	primary	-	p53RE+p63RE	61.3445	12
chr10_119680646_119680660	mut	TAp63B	0.867818	Unchanged	19	tertiary	-	Unique p63RE	55
chr10_122476416_122476435	mut	TAp63B	0.584782	Activating	19	primary	-	p53RE+p63RE	59.6639
chr10_128063964_128063988	mut	TAp63B	2.0478	Activating	19	primary	-	Unique p63RE	65
chr11_515345_515364	mut	TAp63B	0.487901	Activating	19	primary	-	p53RE+p63RE	50.4202
chr11_804413_804432	mut	TAp63B	2.06199	Activating	19	primary	+	p53RE+p63RE	70.5882	19
chr11_1051166_1051190	mut	TAp63B	1.25954	Unchanged	19	primary	+	Unique p63RE	65.8333
chr11_1307352_1307366	mut	TAp63B	1.37822	Activating	19	tertiary	-	Unique p63RE	59.1667
chr11_2256760_2256784	mut	TAp63B	1.00148	Activating	19	primary	+	Unique p63RE	60.8333
chr11_10899644_10899668	mut	TAp63B	0.774155	Activating	19	primary	-	Unique p63RE	62.5
chr11_12066119_12066138	mut	TAp63B	1.10965	Activating	19	primary	-	p53RE+p63RE	59.6639	19
chr11_16097743_16097762	mut	TAp63B	0.988663	Activating	19	primary	-	p53RE+p63RE	43.6975
chr11_17798433_17798457	mut	TAp63B	0.967598	Activating	19	primary	-	Unique p63RE	60
chr11_27228394_27228418	mut	TAp63B	0.772782	Activating	19	primary	-	Unique p63RE	45.8333
chr11_30198028_30198047	mut	TAp63B	1.79364	Activating	19	primary	+	p53RE+p63RE	49.5798	18
chr11_35567928_35567952	mut	TAp63B	1.26607	Activating	19	primary	-	Unique p63RE	53.3333
chr11_45931296_45931315	mut	TAp63B	0.362857	Repressing	19	secondary	+	Unique p63RE	53.7815
chr11_57788572_57788591	mut	TAp63B	0.649371	Activating	19	primary	+	p53RE+p63RE	52.9412	13
chr11_61369869_61369893	mut	TAp63B	0.348012	Activating	19	primary	+	Unique p63RE	54.1667
chr11_62600098_62600117	mut	TAp63B	0.503349	Activating	19	primary	-	p53RE+p63RE	54.6218	15
chr11_64120970_64120989	mut	TAp63B	0.404561	Activating	19	primary	-	p53RE+p63RE	63.0252
chr11_64542936_64542960	mut	TAp63B	1.10181	Unchanged	19	primary	+	Unique p63RE	65.8333
chr11_64843177_64843196	mut	TAp63B	0.530418	Activating	19	primary	-	p53RE+p63RE	56.3025	20
chr11_65593007_65593026	mut	TAp63B	1.27567	Activating	19	primary	-	p53RE+p63RE	66.3866
chr11_66339221_66339235	mut	TAp63B	0.594481	Activating	19	secondary	+	p53RE+p63RE	55.8333
chr11_70063754_70063778	mut	TAp63B	1.04139	Activating	19	primary	+	Unique p63RE	53.3333
chr11_74135418_74135437	mut	TAp63B	0.860498	Activating	19	primary	+	p53RE+p63RE	49.5798	21
chr11_74505124_74505143	mut	TAp63B	0.818893	Activating	19	primary	-	p53RE+p63RE	38.6555	7
chr11_76825199_76825218	mut	TAp63B	0.865194	Unchanged	19	primary	-	p53RE+p63RE	57.1429
chr11_92707316_92707340	mut	TAp63B	0.568538	Activating	19	primary	-	Unique p63RE	50.8333
chr11_94707091_94707110	mut	TAp63B	0.331452	Activating	19	primary	-	p53RE+p63RE	52.1008	5
chr11_94852385_94852404	mut	TAp63B	0.893021	Unchanged	19	primary	+	p53RE+p63RE	47.8992
chr11_96243459_96243483	mut	TAp63B	0.826414	Activating	19	primary	+	Unique p63RE	61.6667	5
chr11_100329127_100329151	mut	TAp63B	0.894915	Activating	19	primary	-	Unique p63RE	57.5	5
chr11_113384778_113384802	mut	TAp63B	0.592677	Activating	19	primary	-	Unique p63RE	55	17
chr11_118988380_118988399	mut	TAp63B	0.879005	Activating	19	primary	+	p53RE+p63RE	54.6218	7
chr11_119692168_119692192	mut	TAp63B	2.02003	Activating	19	primary	+	Unique p63RE	63.3333
chr11_119845900_119845919	mut	TAp63B	0.276026	Activating	19	primary	+	p53RE+p63RE	52.9412	11
chr11_120136016_120136040	mut	TAp63B	0.615294	Activating	19	primary	-	Unique p63RE	54.1667
chr11_120747368_120747387	mut	TAp63B	0.75813	Activating	19	primary	-	p53RE+p63RE	58.8235
chr12_3300081_3300100	mut	TAp63B	0.969508	Unchanged	19	primary	-	p53RE+p63RE	66.3866	14
chr12_6735947_6735971	mut	TAp63B	0.384638	Activating	19	primary	-	Unique p63RE	37.5
chr12_7039615_7039634	mut	TAp63B	0.497121	Activating	19	primary	-	p53RE+p63RE	47.0588	16
chr12_10717570_10717589	mut	TAp63B	0.463604	Activating	19	primary	+	p53RE+p63RE	44.5378	22
chr12_11801794_11801813	mut	TAp63B	0.273852	Activating	19	primary	-	p53RE+p63RE	52.1008
chr12_38905005_38905029	mut	TAp63B	0.463184	Activating	19	primary	+	Unique p63RE	61.6667
chr12_40159069_40159088	mut	TAp63B	0.503489	Activating	19	primary	-	p53RE+p63RE	51.2605	14
chr12_46703039_46703063	mut	TAp63B	0.535709	Activating	19	primary	-	Unique p63RE	45.8333
chr12_47876718_47876737	mut	TAp63B	0.497219	Activating	19	primary	+	p53RE+p63RE	52.9412	13
chr12_52338774_52338793	mut	TAp63B	0.794216	Activating	19	primary	-	p53RE+p63RE	51.2605	8
chr12_57096292_57096316	mut	TAp63B	0.971118	Unchanged	19	primary	+	Unique p63RE	59.1667	23
chr12_57175728_57175752	mut	TAp63B	0.770151	Activating	19	primary	+	Unique p63RE	65
chr12_57522320_57522344	mut	TAp63B	0.715485	Activating	19	primary	-	Unique p63RE	58.3333	7
chr12_93122642_93122656	mut	TAp63B	0.603203	Unchanged	19	tertiary	-	Unique p63RE	57.5
chr12_96229434_96229453	mut	TAp63B	0.865434	Activating	19	primary	+	p53RE+p63RE	63.8655
chr12_103493378_103493397	mut	TAp63B	0.552598	Activating	19	primary	+	p53RE+p63RE	52.1008
chr12_110247984_110248008	mut	TAp63B	1.01152	Activating	19	primary	-	Unique p63RE	45
chr12_121184563_121184582	mut	TAp63B	0.968758	Activating	19	primary	-	p53RE+p63RE	59.6639
chr12_121939567_121939591	mut	TAp63B	0.176908	Unchanged	19	primary	-	Unique p63RE	34.1667
chr12_122096912_122096931	mut	TAp63B	1.2693	Activating	19	primary	+	p53RE+p63RE	54.6218	9
chr13_45367564_45367588	mut	TAp63B	0.609928	Activating	19	primary	-	Unique p63RE	59.1667
chr13_50731615_50731634	mut	TAp63B	0.360602	Activating	19	primary	-	p53RE+p63RE	39.4958	21
chr13_102911596_102911620	mut	TAp63B	0.524136	Activating	19	primary	-	Unique p63RE	55
chr13_113837421_113837440	mut	TAp63B	0.641106	Activating	19	primary	+	p53RE+p63RE	58.8235	28
chr14_21042187_21042206	mut	TAp63B	1.06846	Activating	19	primary	-	p53RE+p63RE	45.3782	12
chr14_22839370_22839389	mut	TAp63B	1.18253	Activating	19	primary	-	p53RE+p63RE	66.3866	12
chr14_34297933_34297952	mut	TAp63B	0.888906	Activating	19	primary	-	p53RE+p63RE	47.0588	26
chr14_49950978_49950997	mut	TAp63B	0.452806	Unchanged	19	primary	+	p53RE+p63RE	54.6218	6
chr14_50821780_50821799	mut	TAp63B	0.203194	Unchanged	19	primary	-	p53RE+p63RE	52.1008	8
chr14_51395512_51395526	mut	TAp63B	0.82781	Activating	19	secondary	-	p53RE+p63RE	62.5	15
chr14_51488990_51489009	mut	TAp63B	0.483552	Activating	19	primary	-	p53RE+p63RE	51.2605	8
chr14_54312349_54312363	mut	TAp63B	0.397141	Activating	19	tertiary	-	Unique p63RE	50
chr14_64680443_64680462	mut	TAp63B	0.569421	Activating	19	primary	-	p53RE+p63RE	55.4622	9
chr14_68676636_68676660	mut	TAp63B	0.671113	Activating	19	primary	-	Unique p63RE	58.3333
chr14_76550880_76550904	mut	TAp63B	0.843189	Activating	19	primary	-	Unique p63RE	59.1667
chr14_89428981_89429000	mut	TAp63B	0.641018	Activating	19	primary	+	p53RE+p63RE	55.4622	22
chr14_90871156_90871175	mut	TAp63B	0.312983	Activating	19	primary	+	p53RE+p63RE	38.6555	12
chr14_93937682_93937706	mut	TAp63B	0.75053	Activating	19	primary	+	Unique p63RE	60
chr14_96267606_96267630	mut	TAp63B	0.339321	Activating	19	primary	+	Unique p63RE	50
chr14_105097640_105097664	mut	TAp63B	0.525629	Activating	19	primary	+	Unique p63RE	61.6667
chr15_41804543_41804567	mut	TAp63B	0.919627	Activating	19	primary	+	Unique p63RE	60.8333
chr15_43219431_43219455	mut	TAp63B	0.509689	Activating	19	primary	+	Unique p63RE	45
chr15_45162904_45162928	mut	TAp63B	1.39225	Activating	19	primary	+	Unique p63RE	65
chr15_60317099_60317118	mut	TAp63B	0.191826	Activating	19	primary	-	p53RE+p63RE	45.3782	16
chr15_63385904_63385923	mut	TAp63B	0.458324	Activating	19	primary	+	p53RE+p63RE	50.4202
chr15_67147281_67147295	mut	TAp63B	0.823599	Unchanged	19	senary	-	Unique p63RE	57.5
chr15_68272081_68272095	mut	TAp63B	1.13272	Activating	19	secondary	+	p53RE+p63RE	53.3333	9
chr15_68641125_68641144	mut	TAp63B	0.835945	Activating	19	primary	-	p53RE+p63RE	56.3025
chr15_71355399_71355418	mut	TAp63B	0.467941	Activating	19	primary	+	p53RE+p63RE	47.0588
chr15_74799920_74799939	mut	TAp63B	1.26753	Activating	19	primary	-	p53RE+p63RE	67.2269	5
chr15_75666794_75666818	mut	TAp63B	1.72661	Unchanged	19	primary	-	Unique p63RE	57.5
chr15_76038667_76038691	mut	TAp63B	0.888751	Activating	19	primary	-	Unique p63RE	56.6667
chr15_90191179_90191203	mut	TAp63B	0.782284	Activating	19	primary	+	Unique p63RE	71.6667
chr15_95227067_95227086	mut	TAp63B	0.740873	Activating	19	primary	+	p53RE+p63RE	49.5798	14
chr15_98760612_98760636	mut	TAp63B	1.42575	Activating	19	primary	-	Unique p63RE	62.5
chr16_592682_592701	mut	TAp63B	1.06243	Activating	19	primary	+	p53RE+p63RE	57.1429
chr16_677100_677119	mut	TAp63B	1.10275	Activating	19	primary	-	p53RE+p63RE	64.7059
chr16_2468624_2468648	mut	TAp63B	0.487739	Activating	19	primary	-	Unique p63RE	55
chr16_8730381_8730395	mut	TAp63B	0.503971	Activating	19	tertiary	-	Unique p63RE	53.3333
chr16_10308764_10308788	mut	TAp63B	0.422425	Activating	19	primary	+	Unique p63RE	54.1667
chr16_10594793_10594812	mut	TAp63B	0.661625	Activating	19	primary	-	p53RE+p63RE	65.5462
chr16_30490429_30490448	mut	TAp63B	0.845284	Activating	19	primary	+	p53RE+p63RE	50.4202
chr16_30950339_30950358	mut	TAp63B	0.948684	Activating	19	primary	+	p53RE+p63RE	58.8235	13
chr16_31275225_31275244	mut	TAp63B	0.435408	Unchanged	19	primary	+	p53RE+p63RE	46.2185
chr16_54847335_54847354	mut	TAp63B	0.327765	Activating	19	primary	-	p53RE+p63RE	50.4202	7
chr16_66953554_66953573	mut	TAp63B	0.650991	Activating	19	primary	+	p53RE+p63RE	56.3025	10
chr16_68668261_68668280	mut	TAp63B	0.598253	Unchanged	19	primary	-	p53RE+p63RE	50.4202	6
chr16_68786775_68786799	mut	TAp63B	0.90851	Activating	19	primary	-	Unique p63RE	45.8333
chr16_70700264_70700288	mut	TAp63B	1.13869	Activating	19	primary	+	Unique p63RE	65
chr16_80552477_80552496	mut	TAp63B	0.387948	Activating	19	primary	-	p53RE+p63RE	47.8992
chr16_85384602_85384626	mut	TAp63B	1.18007	Activating	19	primary	+	Unique p63RE	61.6667
chr16_87807118_87807142	mut	TAp63B	0.843953	Unchanged	19	primary	-	Unique p63RE	56.6667
chr16_88510553_88510567	mut	TAp63B	0.795092	Activating	19	tertiary	+	Unique p63RE	52.5
chr16_89502946_89502960	mut	TAp63B	0.647826	Unchanged	19	tertiary	-	Unique p63RE	52.5
chr17_925262_925281	mut	TAp63B	0.917814	Activating	19	primary	+	p53RE+p63RE	56.3025
chr17_1770371_1770395	mut	TAp63B	0.892745	Unchanged	19	primary	-	Unique p63RE	54.1667
chr17_1981778_1981797	mut	TAp63B	0.492133	Activating	19	primary	-	p53RE+p63RE	46.2185
chr17_2563274_2563293	mut	TAp63B	0.832637	Unchanged	19	primary	+	p53RE+p63RE	57.9832
chr17_10622785_10622809	mut	TAp63B	0.735175	Activating	19	primary	-	Unique p63RE	45.8333
chr17_15963933_15963952	mut	TAp63B	0.481527	Activating	19	primary	+	p53RE+p63RE	58.8235	20
chr17_19753329_19753348	mut	TAp63B	0.936459	Activating	19	primary	-	p53RE+p63RE	64.7059	22
chr17_27331383_27331402	mut	TAp63B	0.73647	Activating	19	primary	+	p53RE+p63RE	55.4622	21
chr17_28743155_28743174	mut	TAp63B	0.57105	Activating	19	primary	+	p53RE+p63RE	63.0252	16
chr17_37551955_37551979	mut	TAp63B	2.54759	Unchanged	19	primary	+	Unique p63RE	45.8333
chr17_38449453_38449472	mut	TAp63B	0.944299	Activating	19	primary	-	p53RE+p63RE	62.1849
chr17_40176926_40176950	mut	TAp63B	0.879581	Activating	19	primary	-	Unique p63RE	64.1667
chr17_40538122_40538141	mut	TAp63B	0.354265	Activating	19	primary	-	p53RE+p63RE	54.6218	16
chr17_40547681_40547700	mut	TAp63B	2.05815	Activating	19	primary	+	p53RE+p63RE	63.8655	17
chr17_42587122_42587146	mut	TAp63B	0.628017	Activating	19	primary	-	Unique p63RE	50.8333
chr17_45044075_45044094	mut	TAp63B	0.726761	Activating	19	primary	-	p53RE+p63RE	44.5378
chr17_45047423_45047442	mut	TAp63B	0.142182	Activating	19	primary	+	p53RE+p63RE	49.5798	11
chr17_50523521_50523540	mut	TAp63B	0.76149	Activating	19	primary	-	p53RE+p63RE	59.6639
chr17_50799257_50799281	mut	TAp63B	0.786242	Activating	19	primary	+	Unique p63RE	59.1667
chr17_56717675_56717694	mut	TAp63B	0.538124	Activating	19	primary	-	p53RE+p63RE	59.6639	25
chr17_58093162_58093181	mut	TAp63B	0.585649	Activating	19	primary	+	p53RE+p63RE	50.4202
chr17_62724896_62724915	mut	TAp63B	0.587374	Activating	19	primary	-	p53RE+p63RE	52.1008	10
chr17_65058797_65058816	mut	TAp63B	1.23157	Activating	19	primary	+	p53RE+p63RE	50.4202	9
chr17_65064484_65064503	mut	TAp63B	0.851545	Activating	19	primary	+	p53RE+p63RE	55.4622	5
chr17_69607370_69607389	mut	TAp63B	0.607209	Activating	19	primary	-	p53RE+p63RE	51.2605	28
chr17_72661460_72661469	mut	TAp63B	0.616555	Unchanged	19	quinary	+	p53RE+p63RE	52.9412
chr17_76587066_76587085	mut	TAp63B	1.43613	Activating	19	primary	-	p53RE+p63RE	58.8235
chr17_76597563_76597582	mut	TAp63B	0.363958	Activating	19	primary	-	p53RE+p63RE	53.7815
chr17_77286424_77286448	mut	TAp63B	0.756586	Unchanged	19	primary	+	Unique p63RE	59.1667
chr17_77454355_77454379	mut	TAp63B	0.243692	Activating	19	primary	-	Unique p63RE	62.5
chr17_78351795_78351814	mut	TAp63B	0.922634	Unchanged	19	primary	+	p53RE+p63RE	64.7059
chr17_80851068_80851092	mut	TAp63B	0.388101	Activating	19	primary	+	Unique p63RE	54.1667
chr17_81841497_81841521	mut	TAp63B	1.14735	Activating	19	primary	-	Unique p63RE	65.8333
chr17_82106097_82106116	mut	TAp63B	0.715029	Activating	19	primary	-	p53RE+p63RE	65.5462
chr17_82496027_82496046	mut	TAp63B	0.557602	Activating	19	primary	+	p53RE+p63RE	61.3445	15
chr17_82836254_82836273	mut	TAp63B	1.24804	Activating	19	primary	-	p53RE+p63RE	66.3866
chr18_3652851_3652875	mut	TAp63B	1.64528	Activating	19	primary	-	Unique p63RE	55.8333
chr18_8685483_8685502	mut	TAp63B	0.661129	Activating	19	primary	+	p53RE+p63RE	52.9412	10
chr18_9895681_9895700	mut	TAp63B	0.877825	Activating	19	primary	-	p53RE+p63RE	48.7395
chr18_22857125_22857149	mut	TAp63B	0.715854	Unchanged	19	primary	+	Unique p63RE	44.1667
chr18_26460937_26460956	mut	TAp63B	0.695326	Activating	19	primary	+	p53RE+p63RE	42.8571	21
chr18_61897006_61897030	mut	TAp63B	0.914458	Activating	19	primary	+	Unique p63RE	54.1667
chr18_80246424_80246448	mut	TAp63B	1.12938	Activating	19	primary	+	Unique p63RE	72.5	5
chr19_6103249_6103273	mut	TAp63B	0.273503	Repressing	19	primary	+	Unique p63RE	32.5
chr19_18373946_18373965	mut	TAp63B	0.554668	Activating	19	primary	+	p53RE+p63RE	59.6639	27
chr19_38775617_38775636	mut	TAp63B	0.366961	Activating	19	primary	+	p53RE+p63RE	42.0168	18
chr19_40719203_40719227	mut	TAp63B	4.82879	Activating	19	primary	-	Unique p63RE	61.6667
chr19_42270916_42270935	mut	TAp63B	0.794316	Activating	19	primary	+	p53RE+p63RE	65.5462	19
chr19_45447063_45447087	mut	TAp63B	0.604356	Unchanged	19	primary	+	Unique p63RE	59.1667
chr19_45632595_45632619	mut	TAp63B	0.48534	Activating	19	primary	-	Unique p63RE	50.8333	21
chr19_46206502_46206521	mut	TAp63B	0.701986	Activating	19	primary	+	p53RE+p63RE	51.2605	11
chr19_47624125_47624149	mut	TAp63B	0.933096	Activating	19	primary	+	Unique p63RE	57.5
chr19_48978009_48978028	mut	TAp63B	0.507922	Activating	19	primary	-	p53RE+p63RE	56.3025	7
chr19_56295687_56295711	mut	TAp63B	1.43884	Activating	19	primary	+	Unique p63RE	59.1667
chr2_1705178_1705192	mut	TAp63B	1.48998	Activating	19	secondary	-	p53RE+p63RE	67.5	12
chr2_2739602_2739626	mut	TAp63B	0.392293	Activating	19	primary	-	Unique p63RE	47.5
chr2_20212662_20212681	mut	TAp63B	0.611805	Activating	19	primary	+	p53RE+p63RE	63.0252	7
chr2_20356304_20356323	mut	TAp63B	0.668408	Unchanged	19	primary	-	p53RE+p63RE	51.2605	14
chr2_28378467_28378491	mut	TAp63B	0.580877	Activating	19	primary	-	Unique p63RE	55
chr2_28436783_28436807	mut	TAp63B	0.80545	Unchanged	19	primary	-	Unique p63RE	57.5
chr2_31401685_31401709	mut	TAp63B	0.584899	Unchanged	19	primary	-	Unique p63RE	54.1667
chr2_42371820_42371844	mut	TAp63B	0.898805	Activating	19	primary	-	Unique p63RE	49.1667
chr2_46172493_46172507	mut	TAp63B	0.619871	Activating	19	secondary	-	p53RE+p63RE	65.8333	16
chr2_69667923_69667942	mut	TAp63B	0.881672	Activating	19	primary	+	p53RE+p63RE	52.9412	9
chr2_70570277_70570296	mut	TAp63B	0.745676	Activating	19	primary	+	p53RE+p63RE	47.0588	16
chr2_73777252_73777271	mut	TAp63B	2.51501	Activating	19	primary	+	p53RE+p63RE	48.7395	15
chr2_74010446_74010465	mut	TAp63B	0.860482	Unchanged	19	primary	+	p53RE+p63RE	57.1429
chr2_95260192_95260211	mut	TAp63B	0.737581	Activating	19	primary	-	p53RE+p63RE	52.1008	5
chr2_98435869_98435888	mut	TAp63B	0.338245	Activating	19	primary	-	p53RE+p63RE	51.2605	17
chr2_101704215_101704234	mut	TAp63B	0.781	Activating	19	primary	-	p53RE+p63RE	46.2185	27
chr2_105404414_105404433	mut	TAp63B	0.717769	Activating	19	primary	-	p53RE+p63RE	59.6639	21
chr2_111640677_111640696	mut	TAp63B	0.401351	Activating	19	primary	+	p53RE+p63RE	42.8571
chr2_137031980_137031999	mut	TAp63B	0.400657	Activating	19	primary	+	p53RE+p63RE	47.0588	16
chr2_148594384_148594408	mut	TAp63B	0.906297	Activating	19	primary	+	Unique p63RE	49.1667
chr2_151945388_151945412	mut	TAp63B	0.501512	Activating	19	primary	-	Unique p63RE	55
chr2_158893303_158893322	mut	TAp63B	0.855729	Activating	19	primary	-	p53RE+p63RE	64.7059	11
chr2_180222835_180222854	mut	TAp63B	0.778949	Activating	19	primary	+	p53RE+p63RE	47.8992	8
chr2_190578368_190578392	mut	TAp63B	0.754573	Activating	19	primary	+	Unique p63RE	52.5
chr2_201118822_201118841	mut	TAp63B	0.888927	Activating	19	primary	-	p53RE+p63RE	61.3445	8
chr2_233492921_233492940	mut	TAp63B	0.662224	Activating	19	primary	+	p53RE+p63RE	45.3782
chr2_233691530_233691554	mut	TAp63B	0.813412	Activating	19	primary	-	Unique p63RE	53.3333
chr2_234446964_234446988	mut	TAp63B	0.939976	Activating	19	primary	-	Unique p63RE	56.6667
chr2_237936021_237936045	mut	TAp63B	0.643619	Activating	19	primary	-	Unique p63RE	55.8333
chr2_238720585_238720609	mut	TAp63B	0.19979	Activating	19	primary	-	Unique p63RE	47.5
chr20_858190_858214	mut	TAp63B	0.383612	Activating	19	primary	-	Unique p63RE	52.5
chr20_4451668_4451687	mut	TAp63B	1.29668	Activating	19	primary	+	p53RE+p63RE	50.4202	19
chr20_7347634_7347653	mut	TAp63B	0.647519	Activating	19	secondary	+	Unique p63RE	53.7815	6
chr20_10733375_10733394	mut	TAp63B	0.452868	Activating	19	primary	+	p53RE+p63RE	52.1008	25
chr20_10954602_10954616	mut	TAp63B	2.15687	Activating	19	tertiary	+	Unique p63RE	51.6667
chr20_11002264_11002288	mut	TAp63B	0.150106	Activating	19	primary	-	Unique p63RE	40.8333
chr20_13800907_13800926	mut	TAp63B	0.325201	Activating	19	primary	-	p53RE+p63RE	57.9832	15
chr20_18001652_18001671	mut	TAp63B	1.67613	Activating	19	secondary	-	Unique p63RE	57.1429
chr20_22762698_22762722	mut	TAp63B	0.522808	Activating	19	primary	-	Unique p63RE	58.3333
chr20_23100575_23100594	mut	TAp63B	0.273085	Activating	19	primary	-	p53RE+p63RE	50.4202	7
chr20_23139673_23139692	mut	TAp63B	1.56383	Activating	19	primary	+	p53RE+p63RE	50.4202	10
chr20_24339272_24339291	mut	TAp63B	0.215765	Activating	19	primary	-	p53RE+p63RE	46.2185
chr20_31710935_31710954	mut	TAp63B	0.415911	Activating	19	primary	+	p53RE+p63RE	50.4202
chr20_35308317_35308331	mut	TAp63B	1.16306	Activating	19	secondary	-	p53RE+p63RE	53.3333	21
chr20_37358922_37358936	mut	TAp63B	0.815031	Activating	19	secondary	-	p53RE+p63RE	63.3333
chr20_37526474_37526498	mut	TAp63B	0.411196	Activating	19	primary	+	Unique p63RE	59.1667
chr20_45339362_45339386	mut	TAp63B	0.132804	Activating	19	primary	-	Unique p63RE	51.6667	14
chr20_47126092_47126111	mut	TAp63B	1.02975	Activating	19	primary	-	p53RE+p63RE	57.1429	14
chr20_51258711_51258735	mut	TAp63B	3.46382	Unchanged	19	primary	+	Unique p63RE	55.8333
chr20_54123884_54123908	mut	TAp63B	0.590974	Unchanged	19	primary	-	Unique p63RE	52.5
chr20_56359818_56359842	mut	TAp63B	0.167726	Activating	19	primary	+	Unique p63RE	55	6
chr20_61683829_61683853	mut	TAp63B	0.35144	Activating	19	primary	-	Unique p63RE	51.6667
chr20_62857220_62857234	mut	TAp63B	1.13537	Unchanged	19	tertiary	-	Unique p63RE	58.3333
chr21_26390510_26390534	mut	TAp63B	0.562659	Unchanged	19	primary	-	Unique p63RE	48.3333
chr21_34813683_34813707	mut	TAp63B	1.37848	Activating	19	primary	-	Unique p63RE	53.3333
chr21_35522328_35522347	mut	TAp63B	0.839218	Activating	19	primary	+	p53RE+p63RE	51.2605
chr21_38903786_38903810	mut	TAp63B	0.504521	Activating	19	primary	+	Unique p63RE	46.6667
chr21_42171269_42171293	mut	TAp63B	0.698818	Activating	19	primary	-	Unique p63RE	52.5
chr22_23903404_23903423	mut	TAp63B	0.581949	Activating	19	primary	+	p53RE+p63RE	57.1429
chr22_26493809_26493828	mut	TAp63B	0.609723	Activating	19	primary	-	p53RE+p63RE	56.3025	16
chr22_26568273_26568297	mut	TAp63B	0.830766	Unchanged	19	primary	-	Unique p63RE	47.5
chr22_27719682_27719701	mut	TAp63B	0.672748	Activating	19	primary	+	p53RE+p63RE	55.4622	20
chr22_35443464_35443483	mut	TAp63B	1.56382	Activating	19	primary	+	p53RE+p63RE	56.3025
chr22_37750069_37750083	mut	TAp63B	0.408348	Activating	19	tertiary	+	Unique p63RE	55
chr22_41280254_41280273	mut	TAp63B	1.27303	Activating	19	primary	-	p53RE+p63RE	57.9832	13
chr22_42425841_42425860	mut	TAp63B	0.936436	Activating	19	primary	-	p53RE+p63RE	58.8235
chr22_42918635_42918659	mut	TAp63B	1.66539	Activating	19	primary	+	Unique p63RE	54.1667
chr22_45469923_45469942	mut	TAp63B	0.29598	Activating	19	primary	+	p53RE+p63RE	49.5798	16
chr22_46514757_46514771	mut	TAp63B	1.4929	Unchanged	19	secondary	+	p53RE+p63RE	57.5
chr3_11530256_11530275	mut	TAp63B	0.914614	Activating	19	primary	-	p53RE+p63RE	56.3025	9
chr3_13890970_13890989	mut	TAp63B	0.525368	Activating	19	primary	-	p53RE+p63RE	59.6639	13
chr3_14199550_14199569	mut	TAp63B	0.188333	Activating	19	primary	+	p53RE+p63RE	37.8151
chr3_49358520_49358539	mut	TAp63B	1.21464	Activating	19	primary	+	p53RE+p63RE	68.9076	20
chr3_49803968_49803992	mut	TAp63B	5.39609	Activating	19	primary	-	Unique p63RE	70.8333
chr3_52053829_52053853	mut	TAp63B	0.412069	Activating	19	primary	+	Unique p63RE	65
chr3_52107135_52107154	mut	TAp63B	0.901748	Activating	19	primary	-	p53RE+p63RE	53.7815	13
chr3_112379162_112379181	mut	TAp63B	0.632188	Activating	19	primary	+	p53RE+p63RE	43.6975	12
chr3_122790137_122790156	mut	TAp63B	0.355495	Activating	19	primary	+	p53RE+p63RE	52.9412	8
chr3_126753437_126753461	mut	TAp63B	1.09787	Activating	19	primary	+	Unique p63RE	60
chr3_129995396_129995415	mut	TAp63B	1.14894	Activating	19	primary	-	p53RE+p63RE	54.6218
chr3_139435071_139435095	mut	TAp63B	0.917476	Activating	19	primary	+	Unique p63RE	60.8333
chr3_141308865_141308889	mut	TAp63B	0.492553	Activating	19	primary	+	Unique p63RE	52.5
chr3_143851444_143851468	mut	TAp63B	0.733452	Unchanged	19	primary	+	Unique p63RE	47.5
chr3_150469677_150469701	mut	TAp63B	0.728006	Unchanged	19	primary	+	Unique p63RE	46.6667
chr3_153138834_153138853	mut	TAp63B	4.54079	Activating	19	primary	-	p53RE+p63RE	47.8992	10
chr3_156681141_156681155	mut	TAp63B	0.766054	Activating	19	tertiary	-	Unique p63RE	47.5
chr3_166444454_166444478	mut	TAp63B	0.909178	Activating	19	primary	+	Unique p63RE	52.5
chr3_182182758_182182782	mut	TAp63B	0.492651	Activating	19	primary	-	Unique p63RE	58.3333
chr3_187183380_187183399	mut	TAp63B	0.816212	Activating	19	primary	-	p53RE+p63RE	57.1429	24
chr3_188348853_188348867	mut	TAp63B	0.696599	Activating	19	tertiary	-	Unique p63RE	60
chr3_194089817_194089831	mut	TAp63B	1.3009	Activating	19	tertiary	+	Unique p63RE	61.6667
chr3_194330860_194330879	mut	TAp63B	0.922442	Activating	19	primary	+	p53RE+p63RE	59.6639	13
chr3_197394436_197394460	mut	TAp63B	1.94865	Unchanged	19	primary	+	Unique p63RE	54.1667
chr4_2937513_2937532	mut	TAp63B	1.22425	Activating	19	primary	-	p53RE+p63RE	59.6639	9
chr4_3437090_3437109	mut	TAp63B	1.28261	Activating	19	primary	+	p53RE+p63RE	65.5462	24
chr4_3484826_3484850	mut	TAp63B	0.851264	Activating	19	primary	+	Unique p63RE	63.3333
chr4_4392676_4392700	mut	TAp63B	0.661529	Activating	19	primary	-	Unique p63RE	59.1667
chr4_5773398_5773417	mut	TAp63B	0.371483	Activating	19	primary	+	p53RE+p63RE	53.7815	24
chr4_40256497_40256521	mut	TAp63B	0.786145	Activating	19	primary	-	Unique p63RE	55	5
chr4_52837872_52837891	mut	TAp63B	0.609646	Activating	19	primary	+	p53RE+p63RE	52.9412	12
chr4_139888115_139888134	mut	TAp63B	0.694813	Unchanged	19	primary	+	p53RE+p63RE	59.6639
chr4_140308628_140308652	mut	TAp63B	0.817913	Activating	19	primary	-	Unique p63RE	54.1667
chr4_145882181_145882205	mut	TAp63B	0.486647	Activating	19	primary	-	Unique p63RE	51.6667
chr4_147821137_147821156	mut	TAp63B	1.25	Activating	19	primary	-	p53RE+p63RE	57.1429	5
chr4_156771609_156771628	mut	TAp63B	0.582487	Activating	19	primary	+	p53RE+p63RE	44.5378	26
chr4_167897324_167897343	mut	TAp63B	1.0532	Activating	19	primary	-	p53RE+p63RE	53.7815	23
chr4_168811456_168811475	mut	TAp63B	0.2901	Activating	19	primary	+	p53RE+p63RE	45.3782	5
chr4_184328323_184328342	mut	TAp63B	0.37508	Activating	19	primary	+	p53RE+p63RE	48.7395
chr5_36526749_36526768	mut	TAp63B	0.499052	Activating	19	primary	+	p53RE+p63RE	57.1429
chr5_37848064_37848083	mut	TAp63B	0.588821	Activating	19	primary	+	p53RE+p63RE	50.4202	28
chr5_112479604_112479623	mut	TAp63B	0.699781	Activating	19	primary	-	p53RE+p63RE	47.8992	11
chr5_113145920_113145944	mut	TAp63B	1.28933	Activating	19	primary	+	Unique p63RE	47.5
chr5_113161932_113161951	mut	TAp63B	0.782584	Activating	19	primary	+	p53RE+p63RE	57.1429	8
chr5_134110659_134110678	mut	TAp63B	1.24475	Activating	19	primary	+	p53RE+p63RE	66.3866
chr5_138505202_138505221	mut	TAp63B	0.636768	Unchanged	19	primary	-	p53RE+p63RE	48.7395
chr5_140237426_140237450	mut	TAp63B	0.48853	Activating	19	primary	-	Unique p63RE	53.3333
chr5_140557508_140557532	mut	TAp63B	1.2219	Activating	19	primary	+	Unique p63RE	69.1667	13
chr5_141716263_141716287	mut	TAp63B	0.426847	Activating	19	primary	+	Unique p63RE	55
chr5_141935721_141935740	mut	TAp63B	1.04357	Activating	19	primary	+	p53RE+p63RE	54.6218
chr5_143200901_143200920	mut	TAp63B	0.719934	Activating	19	primary	+	p53RE+p63RE	57.9832	16
chr5_150492704_150492723	mut	TAp63B	0.729912	Activating	19	primary	-	p53RE+p63RE	57.9832	10
chr5_150635241_150635265	mut	TAp63B	0.522295	Activating	19	primary	+	Unique p63RE	56.6667
chr5_151572828_151572852	mut	TAp63B	1.5259	Activating	19	primary	-	Unique p63RE	60.8333
chr5_163437927_163437946	mut	TAp63B	0.627221	Activating	19	primary	-	p53RE+p63RE	63.8655	21
chr5_167804992_167805006	mut	TAp63B	0.945949	Activating	19	senary	-	Unique p63RE	48.3333
chr5_174425495_174425514	mut	TAp63B	0.817306	Activating	19	primary	+	p53RE+p63RE	56.3025	16
chr5_177390038_177390057	mut	TAp63B	0.789469	Activating	19	quartenary	+	p53RE+p63RE	57.9832
chr6_3432666_3432685	mut	TAp63B	0.680481	Activating	19	primary	-	p53RE+p63RE	47.8992
chr6_19538149_19538173	mut	TAp63B	1.18273	Unchanged	19	primary	-	Unique p63RE	55.8333
chr6_21188682_21188701	mut	TAp63B	0.538786	Activating	19	primary	+	p53RE+p63RE	50.4202	13
chr6_30810978_30810997	mut	TAp63B	0.577697	Activating	19	secondary	+	Unique p63RE	53.7815
chr6_35298291_35298315	mut	TAp63B	0.594634	Activating	19	primary	-	Unique p63RE	53.3333
chr6_36676448_36676467	mut	TAp63B	1.18147	Activating	19	primary	+	p53RE+p63RE	54.6218	28
chr6_36682644_36682663	mut	TAp63B	0.960564	Activating	19	primary	-	p53RE+p63RE	56.3025	20
chr6_37244976_37244995	mut	TAp63B	0.442391	Activating	19	primary	+	p53RE+p63RE	47.0588	24
chr6_44202027_44202046	mut	TAp63B	0.610539	Activating	19	primary	-	p53RE+p63RE	57.9832
chr6_45613854_45613878	mut	TAp63B	1.00735	Activating	19	primary	-	Unique p63RE	51.6667
chr6_46821746_46821765	mut	TAp63B	0.385598	Activating	19	primary	-	p53RE+p63RE	48.7395
chr6_48111199_48111218	mut	TAp63B	0.70774	Activating	19	primary	-	p53RE+p63RE	53.7815	25
chr6_63573714_63573733	mut	TAp63B	0.973995	Activating	19	primary	-	p53RE+p63RE	53.7815	24
chr6_63598784_63598808	mut	TAp63B	1.1234	Activating	19	primary	-	Unique p63RE	55.8333	7
chr6_69894760_69894784	mut	TAp63B	0.411241	Activating	19	primary	-	Unique p63RE	50.8333
chr6_79545249_79545268	mut	TAp63B	0.784221	Activating	19	primary	-	p53RE+p63RE	54.6218	12
chr6_90176095_90176119	mut	TAp63B	0.45658	Activating	19	primary	+	Unique p63RE	51.6667
chr6_104625750_104625774	mut	TAp63B	1.38041	Activating	19	primary	-	Unique p63RE	55.8333
chr6_110098696_110098715	mut	TAp63B	3.13715	Activating	19	primary	-	p53RE+p63RE	52.9412
chr6_111484139_111484158	mut	TAp63B	1.24858	Activating	19	primary	+	p53RE+p63RE	65.5462	27
chr6_137813524_137813543	mut	TAp63B	1.0265	Activating	19	primary	-	p53RE+p63RE	46.2185	15
chr6_150272724_150272748	mut	TAp63B	0.417806	Activating	19	primary	-	Unique p63RE	54.1667
chr6_158737948_158737967	mut	TAp63B	0.707378	Unchanged	19	primary	+	p53RE+p63RE	44.5378	7
chr6_169224331_169224350	mut	TAp63B	0.747196	Activating	19	primary	+	p53RE+p63RE	59.6639	17
chr7_2170135_2170154	mut	TAp63B	0.740756	Activating	19	primary	-	p53RE+p63RE	58.8235	21
chr7_4189407_4189426	mut	TAp63B	0.206825	Activating	19	primary	+	p53RE+p63RE	48.7395
chr7_4683453_4683477	mut	TAp63B	0.700143	Activating	19	primary	-	Unique p63RE	68.3333
chr7_7100577_7100601	mut	TAp63B	0.603021	Unchanged	19	primary	+	Unique p63RE	48.3333
chr7_23236139_23236158	mut	TAp63B	0.595181	Activating	19	primary	+	p53RE+p63RE	61.3445
chr7_30301896_30301915	mut	TAp63B	0.668538	Activating	19	primary	+	p53RE+p63RE	52.9412
chr7_30407151_30407175	mut	TAp63B	0.49759	Activating	19	primary	-	Unique p63RE	47.5
chr7_40717492_40717511	mut	TAp63B	0.665517	Activating	19	primary	-	p53RE+p63RE	58.8235	28
chr7_40843824_40843843	mut	TAp63B	0.858092	Activating	19	primary	+	p53RE+p63RE	45.3782	15
chr7_42198531_42198555	mut	TAp63B	0.745254	Activating	19	primary	+	Unique p63RE	52.5
chr7_44797576_44797600	mut	TAp63B	0.567276	Activating	19	primary	+	Unique p63RE	58.3333
chr7_48636579_48636598	mut	TAp63B	0.218726	Activating	19	primary	-	p53RE+p63RE	62.1849
chr7_50379269_50379293	mut	TAp63B	1.12352	Activating	19	primary	-	Unique p63RE	59.1667
chr7_73838780_73838799	mut	TAp63B	0.72492	Activating	19	primary	-	p53RE+p63RE	64.7059	6
chr7_74312880_74312899	mut	TAp63B	1.05318	Activating	19	secondary	+	Unique p63RE	53.7815
chr7_74542646_74542665	mut	TAp63B	0.384338	Activating	19	primary	+	p53RE+p63RE	43.6975	8
chr7_91557532_91557551	mut	TAp63B	0.365066	Activating	19	primary	-	p53RE+p63RE	51.2605	10
chr7_99254623_99254647	mut	TAp63B	1.20814	Activating	19	primary	+	Unique p63RE	54.1667
chr7_110534713_110534732	mut	TAp63B	0.392802	Activating	19	primary	+	p53RE+p63RE	54.6218	24
chr7_130374077_130374091	mut	TAp63B	1.08101	Activating	19	secondary	-	p53RE+p63RE	65.8333	14
chr7_148784351_148784370	mut	TAp63B	1.67676	Activating	19	primary	-	p53RE+p63RE	48.7395
chr7_157293669_157293688	mut	TAp63B	0.182348	Activating	19	primary	+	p53RE+p63RE	50.4202
chr8_8625955_8625974	mut	TAp63B	0.614116	Activating	19	primary	-	p53RE+p63RE	50.4202	20
chr8_10711294_10711318	mut	TAp63B	0.588042	Activating	19	primary	+	Unique p63RE	69.1667
chr8_19096502_19096526	mut	TAp63B	0.164737	Activating	19	primary	-	Unique p63RE	58.3333
chr8_29770627_29770646	mut	TAp63B	0.847242	Activating	19	primary	-	p53RE+p63RE	46.2185	28
chr8_41156414_41156433	mut	TAp63B	0.398105	Activating	19	primary	+	p53RE+p63RE	54.6218	9
chr8_48696491_48696515	mut	TAp63B	0.800456	Activating	19	primary	+	Unique p63RE	56.6667
chr8_48704463_48704487	mut	TAp63B	1.0824	Activating	19	primary	+	Unique p63RE	66.6667
chr8_53945761_53945780	mut	TAp63B	0.721591	Activating	19	primary	-	p53RE+p63RE	51.2605	20
chr8_65948703_65948722	mut	TAp63B	0.928572	Unchanged	19	primary	+	p53RE+p63RE	58.8235
chr8_94657618_94657637	mut	TAp63B	0.820453	Activating	19	primary	-	p53RE+p63RE	47.0588	19
chr8_95773248_95773267	mut	TAp63B	0.501177	Activating	19	primary	+	p53RE+p63RE	49.5798	18
chr8_97755595_97755619	mut	TAp63B	0.961697	Unchanged	19	primary	+	Unique p63RE	49.1667
chr8_129848846_129848870	mut	TAp63B	0.339881	Activating	19	primary	+	Unique p63RE	46.6667
chr8_141041576_141041595	mut	TAp63B	1.16099	Activating	19	primary	+	p53RE+p63RE	53.7815	9
chr8_142815832_142815851	mut	TAp63B	0.956342	Activating	19	primary	-	p53RE+p63RE	63.0252	27
chr8_143738654_143738678	mut	TAp63B	0.314492	Activating	19	primary	-	Unique p63RE	75
chr9_33418316_33418335	mut	TAp63B	0.639822	Activating	19	primary	-	p53RE+p63RE	64.7059
chr9_35906132_35906151	mut	TAp63B	1.26	Activating	19	primary	-	p53RE+p63RE	59.6639	11
chr9_36337204_36337223	mut	TAp63B	0.338401	Activating	19	primary	+	p53RE+p63RE	47.8992
chr9_77981494_77981508	mut	TAp63B	1.51483	Activating	19	secondary	-	p53RE+p63RE	51.6667	12
chr9_82021413_82021432	mut	TAp63B	0.317728	Activating	19	primary	-	p53RE+p63RE	50.4202	26
chr9_84138057_84138076	mut	TAp63B	0.652736	Activating	19	primary	-	p53RE+p63RE	48.7395
chr9_84852064_84852083	mut	TAp63B	1.16736	Activating	19	primary	-	p53RE+p63RE	52.9412	19
chr9_87763456_87763470	mut	TAp63B	0.750785	Activating	19	secondary	-	p53RE+p63RE	50.8333
chr9_89686402_89686416	mut	TAp63B	0.669333	Activating	19	secondary	-	p53RE+p63RE	54.1667	21
chr9_90970834_90970858	mut	TAp63B	0.722317	Activating	19	primary	-	Unique p63RE	58.3333
chr9_97089552_97089576	mut	TAp63B	1.05592	Activating	19	primary	+	Unique p63RE	57.5
chr9_109537465_109537489	mut	TAp63B	0.416484	Activating	19	primary	-	Unique p63RE	48.3333
chr9_114473044_114473068	mut	TAp63B	1.06137	Activating	19	primary	+	Unique p63RE	59.1667
chr9_114908549_114908568	mut	TAp63B	0.196248	Activating	19	primary	-	p53RE+p63RE	52.1008	19
chr9_121398366_121398390	mut	TAp63B	0.315078	Activating	19	primary	-	Unique p63RE	35.8333
chr9_121700422_121700441	mut	TAp63B	1.11117	Activating	19	primary	-	p53RE+p63RE	57.1429
chr9_126794125_126794144	mut	TAp63B	0.448577	Activating	19	primary	-	p53RE+p63RE	50.4202	14
chr9_127361673_127361697	mut	TAp63B	0.483068	Activating	19	primary	-	Unique p63RE	55.8333
chr9_127566444_127566463	mut	TAp63B	0.884987	Activating	19	primary	+	p53RE+p63RE	59.6639	6
chr9_128329151_128329170	mut	TAp63B	0.55739	Activating	19	primary	-	p53RE+p63RE	50.4202	11
chr9_128902597_128902621	mut	TAp63B	0.842876	Unchanged	19	primary	+	Unique p63RE	65
chr9_129102963_129102987	mut	TAp63B	0.277478	Activating	19	primary	+	Unique p63RE	60.8333
chr9_129278595_129278619	mut	TAp63B	0.977129	Unchanged	19	primary	-	Unique p63RE	68.3333
chr9_129332344_129332368	mut	TAp63B	1.10867	Activating	19	primary	-	Unique p63RE	55
chr9_130427149_130427173	mut	TAp63B	1.12232	Activating	19	primary	+	Unique p63RE	60.8333
chr9_131714240_131714264	mut	TAp63B	0.853294	Activating	19	primary	+	Unique p63RE	53.3333
chr9_133881311_133881330	mut	TAp63B	0.762879	Activating	19	primary	+	p53RE+p63RE	57.1429	21
chr9_133944878_133944902	mut	TAp63B	0.822338	Unchanged	19	primary	+	Unique p63RE	62.5
chr9_134380149_134380168	mut	TAp63B	1.18442	Unchanged	19	primary	-	p53RE+p63RE	73.1092	5
chr9_136108542_136108561	mut	TAp63B	0.687738	Activating	19	primary	-	p53RE+p63RE	61.3445	5
chr9_136109823_136109842	mut	TAp63B	0.546815	Activating	19	primary	+	p53RE+p63RE	75.6303	26
chr9_136297090_136297109	mut	TAp63B	1.07109	Activating	19	primary	-	p53RE+p63RE	59.6639	5
chr1_1251047_1251066	mut	TAp63B	1.21969	Activating	18	primary	+	p53RE+p63RE	60.5042	16
chr1_2428449_2428463	mut	TAp63B	1.30289	Unchanged	18	secondary	-	p53RE+p63RE	67.5
chr1_3681226_3681245	mut	TAp63B	0.696906	Activating	18	primary	-	p53RE+p63RE	66.3866	5
chr1_3857476_3857500	mut	TAp63B	0.902754	Activating	18	primary	-	Unique p63RE	63.3333
chr1_6367774_6367793	mut	TAp63B	0.787313	Activating	18	primary	-	p53RE+p63RE	53.7815
chr1_10083311_10083330	mut	TAp63B	0.481751	Activating	18	primary	+	p53RE+p63RE	49.5798	14
chr1_11026240_11026259	mut	TAp63B	0.28505	Activating	18	primary	+	p53RE+p63RE	42.0168	13
chr1_14190677_14190696	mut	TAp63B	0.520447	Activating	18	primary	+	p53RE+p63RE	49.5798
chr1_16300674_16300698	mut	TAp63B	0.433622	Activating	18	primary	-	Unique p63RE	44.1667
chr1_16396774_16396793	mut	TAp63B	0.648382	Activating	18	primary	+	p53RE+p63RE	63.0252	9
chr1_21974895_21974909	mut	TAp63B	0.228413	Activating	18	secondary	-	p53RE+p63RE	50.8333	13
chr1_22137577_22137601	mut	TAp63B	0.75003	Activating	18	primary	+	Unique p63RE	50.8333
chr1_24317199_24317213	mut	TAp63B	0.506708	Activating	18	tertiary	+	Unique p63RE	57.5
chr1_27247556_27247575	mut	TAp63B	0.428562	Activating	18	primary	+	p53RE+p63RE	40.3361	7
chr1_27522538_27522562	mut	TAp63B	0.782525	Activating	18	primary	-	Unique p63RE	59.1667
chr1_28242033_28242052	mut	TAp63B	0.327091	Activating	18	primary	-	p53RE+p63RE	42.0168	12
chr1_29709990_29710009	mut	TAp63B	0.42973	Activating	18	primary	+	p53RE+p63RE	46.2185	20
chr1_30748278_30748297	mut	TAp63B	0.49131	Activating	18	primary	+	p53RE+p63RE	55.4622	16
chr1_33221255_33221279	mut	TAp63B	0.896882	Activating	18	primary	+	Unique p63RE	63.3333
chr1_41007454_41007468	mut	TAp63B	0.685394	Activating	18	secondary	-	p53RE+p63RE	54.1667	15
chr1_43666929_43666953	mut	TAp63B	0.632161	Activating	18	primary	-	Unique p63RE	46.6667
chr1_45557695_45557714	mut	TAp63B	0.447114	Unchanged	18	primary	-	p53RE+p63RE	49.5798	13
chr1_46218652_46218671	mut	TAp63B	1.06053	Activating	18	primary	-	p53RE+p63RE	50.4202	8
chr1_50603737_50603756	mut	TAp63B	0.509869	Activating	18	primary	+	p53RE+p63RE	45.3782	21
chr1_50705930_50705949	mut	TAp63B	0.533023	Unchanged	18	primary	-	p53RE+p63RE	47.8992
chr1_55321058_55321077	mut	TAp63B	0.824576	Activating	18	primary	+	p53RE+p63RE	49.5798
chr1_59123239_59123258	mut	TAp63B	0.373052	Activating	18	primary	+	p53RE+p63RE	41.1765	8
chr1_84750465_84750479	mut	TAp63B	0.711667	Unchanged	18	tertiary	+	Unique p63RE	45.8333
chr1_93597981_93598000	mut	TAp63B	0.768466	Unchanged	18	primary	-	p53RE+p63RE	53.7815
chr1_109263438_109263452	mut	TAp63B	3.40161	Activating	18	secondary	-	p53RE+p63RE	65.8333	7
chr1_110477263_110477287	mut	TAp63B	1.28673	Activating	18	primary	+	Unique p63RE	43.3333
chr1_114803270_114803289	mut	TAp63B	0.435054	Activating	18	primary	+	p53RE+p63RE	47.8992	12
chr1_116879308_116879327	mut	TAp63B	1.02503	Activating	18	primary	+	p53RE+p63RE	59.6639	24
chr1_150624441_150624460	mut	TAp63B	0.789388	Unchanged	18	primary	+	p53RE+p63RE	49.5798
chr1_151058850_151058874	mut	TAp63B	1.21669	Unchanged	18	primary	+	Unique p63RE	58.3333
chr1_151714028_151714047	mut	TAp63B	0.630526	Activating	18	primary	-	p53RE+p63RE	63.0252
chr1_152024313_152024332	mut	TAp63B	0.461412	Activating	18	primary	-	p53RE+p63RE	49.5798
chr1_153526313_153526332	mut	TAp63B	0.517682	Activating	18	primary	-	p53RE+p63RE	47.8992	18
chr1_153615612_153615631	mut	TAp63B	0.817986	Activating	18	primary	+	p53RE+p63RE	64.7059
chr1_154321006_154321020	mut	TAp63B	0.489765	Unchanged	18	tertiary	+	Unique p63RE	45
chr1_154418451_154418475	mut	TAp63B	0.9837	Unchanged	18	primary	+	Unique p63RE	51.6667
chr1_159009932_159009956	mut	TAp63B	0.0997593	Activating	18	primary	+	Unique p63RE	43.3333
chr1_160767885_160767909	mut	TAp63B	0.549892	Activating	18	primary	+	Unique p63RE	55
chr1_165903899_165903923	mut	TAp63B	1.43424	Unchanged	18	primary	+	Unique p63RE	55.8333	5
chr1_168113027_168113046	mut	TAp63B	0.426157	Activating	18	secondary	-	Unique p63RE	50.4202	6
chr1_169116029_169116053	mut	TAp63B	1.07481	Activating	18	primary	+	Unique p63RE	60
chr1_172138858_172138882	mut	TAp63B	0.91103	Activating	18	primary	+	Unique p63RE	53.3333
chr1_179039216_179039235	mut	TAp63B	0.618134	Activating	18	primary	+	p53RE+p63RE	46.2185	12
chr1_181044785_181044809	mut	TAp63B	0.350397	Unchanged	18	primary	+	Unique p63RE	50.8333
chr1_181768346_181768365	mut	TAp63B	0.302187	Activating	18	primary	+	p53RE+p63RE	44.5378	11
chr1_182643902_182643921	mut	TAp63B	0.948414	Activating	18	primary	+	p53RE+p63RE	57.9832	22
chr1_185412893_185412912	mut	TAp63B	0.631073	Unchanged	18	primary	+	p53RE+p63RE	55.4622
chr1_200894866_200894880	mut	TAp63B	1.00638	Unchanged	18	tertiary	+	Unique p63RE	60
chr1_201397486_201397510	mut	TAp63B	0.505327	Unchanged	18	primary	-	Unique p63RE	55
chr1_201469158_201469177	mut	TAp63B	0.862361	Activating	18	secondary	+	Unique p63RE	71.4286	27
chr1_202229463_202229487	mut	TAp63B	0.904333	Unchanged	18	primary	+	Unique p63RE	56.6667
chr1_203306682_203306701	mut	TAp63B	0.433487	Activating	18	primary	+	p53RE+p63RE	57.1429	18
chr1_205259059_205259083	mut	TAp63B	0.632218	Activating	18	primary	-	Unique p63RE	60.8333
chr1_205284768_205284792	mut	TAp63B	0.706338	Activating	18	primary	+	Unique p63RE	61.6667	7
chr1_205984077_205984101	mut	TAp63B	0.465624	Unchanged	18	primary	+	Unique p63RE	51.6667
chr1_207707486_207707505	mut	TAp63B	0.748039	Activating	18	primary	-	p53RE+p63RE	47.0588	22
chr1_214574152_214574176	mut	TAp63B	0.475697	Activating	18	primary	+	Unique p63RE	40.8333
chr1_218601192_218601211	mut	TAp63B	0.4521	Activating	18	primary	+	p53RE+p63RE	50.4202	23
chr1_220516184_220516203	mut	TAp63B	0.379655	Activating	18	primary	-	p53RE+p63RE	42.0168
chr1_225449527_225449551	mut	TAp63B	0.600816	Activating	18	primary	-	Unique p63RE	65
chr1_227885947_227885971	mut	TAp63B	0.728839	Unchanged	18	primary	+	Unique p63RE	63.3333
chr1_228013485_228013509	mut	TAp63B	1.78789	Activating	18	primary	+	Unique p63RE	67.5
chr1_228486779_228486803	mut	TAp63B	1.66157	Activating	18	primary	+	Unique p63RE	71.6667
chr1_229225618_229225642	mut	TAp63B	0.816318	Activating	18	primary	-	Unique p63RE	60.8333
chr1_229231514_229231533	mut	TAp63B	0.431413	Activating	18	primary	+	p53RE+p63RE	48.7395	12
chr1_235068225_235068244	mut	TAp63B	0.685341	Activating	18	primary	+	p53RE+p63RE	57.1429
chr1_235960980_235961004	mut	TAp63B	0.591199	Activating	18	primary	+	Unique p63RE	54.1667
chr10_5618262_5618281	mut	TAp63B	1.05199	Activating	18	primary	-	p53RE+p63RE	57.9832
chr10_8975711_8975735	mut	TAp63B	0.0104238	Activating	18	primary	+	Unique p63RE	42.5
chr10_27501104_27501128	mut	TAp63B	0.503096	Activating	18	primary	-	Unique p63RE	45
chr10_29479275_29479299	mut	TAp63B	0.515675	Activating	18	primary	+	Unique p63RE	54.1667
chr10_29951880_29951904	mut	TAp63B	0.92036	Unchanged	18	primary	+	Unique p63RE	55.8333	5
chr10_33927542_33927566	mut	TAp63B	0.876243	Activating	18	primary	+	Unique p63RE	54.1667
chr10_34906144_34906168	mut	TAp63B	0.934994	Activating	18	primary	-	Unique p63RE	60
chr10_34988847_34988866	mut	TAp63B	0.390605	Unchanged	18	primary	+	p53RE+p63RE	42.0168
chr10_35887876_35887895	mut	TAp63B	0.901694	Activating	18	primary	+	p53RE+p63RE	59.6639	9
chr10_45514492_45514511	mut	TAp63B	1.15395	Unchanged	18	primary	+	p53RE+p63RE	59.6639
chr10_48417544_48417563	mut	TAp63B	0.488372	Activating	18	primary	-	p53RE+p63RE	47.0588	17
chr10_50325620_50325644	mut	TAp63B	0.843512	Activating	18	primary	-	Unique p63RE	44.1667
chr10_59337398_59337417	mut	TAp63B	0.719204	Activating	18	primary	+	p53RE+p63RE	47.8992	21
chr10_69385549_69385573	mut	TAp63B	0.851364	Activating	18	primary	+	Unique p63RE	59.1667
chr10_71246981_71247005	mut	TAp63B	0.97499	Activating	18	primary	-	Unique p63RE	62.5
chr10_71301130_71301149	mut	TAp63B	1.18841	Activating	18	primary	+	p53RE+p63RE	64.7059	5
chr10_71333656_71333680	mut	TAp63B	0.624007	Unchanged	18	primary	-	Unique p63RE	55
chr10_72889465_72889489	mut	TAp63B	0.569622	Activating	18	primary	-	Unique p63RE	44.1667
chr10_80471227_80471246	mut	TAp63B	0.486786	Activating	18	primary	-	p53RE+p63RE	48.7395	20
chr10_83983812_83983831	mut	TAp63B	0.674714	Activating	18	primary	-	p53RE+p63RE	57.9832	16
chr10_85548307_85548326	mut	TAp63B	0.741017	Activating	18	primary	+	p53RE+p63RE	43.6975	10
chr10_86959052_86959076	mut	TAp63B	0.490838	Activating	18	primary	-	Unique p63RE	63.3333
chr10_88991310_88991329	mut	TAp63B	0.665297	Activating	18	primary	-	p53RE+p63RE	71.4286	22
chr10_93466279_93466303	mut	TAp63B	0.654035	Unchanged	18	primary	+	Unique p63RE	45.8333
chr10_97413072_97413096	mut	TAp63B	1.04988	Activating	18	primary	+	Unique p63RE	53.3333
chr10_99621660_99621684	mut	TAp63B	0.837162	Activating	18	primary	-	Unique p63RE	57.5
chr10_100656568_100656587	mut	TAp63B	0.562062	Activating	18	primary	+	p53RE+p63RE	42.8571	12
chr10_101558385_101558404	mut	TAp63B	0.654253	Activating	18	primary	-	p53RE+p63RE	58.8235	8
chr10_103676227_103676251	mut	TAp63B	0.498871	Activating	18	primary	+	Unique p63RE	53.3333
chr10_103900461_103900480	mut	TAp63B	0.772495	Activating	18	primary	+	p53RE+p63RE	56.3025	5
chr10_103942029_103942048	mut	TAp63B	0.687178	Activating	18	primary	+	p53RE+p63RE	42.8571
chr10_113099486_113099510	mut	TAp63B	1.30843	Activating	18	primary	+	Unique p63RE	58.3333
chr10_120965896_120965920	mut	TAp63B	3.62109	Unchanged	18	primary	+	Unique p63RE	51.6667
chr10_121313248_121313272	mut	TAp63B	1.15355	Activating	18	primary	+	Unique p63RE	49.1667
chr10_124021619_124021638	mut	TAp63B	0.726364	Activating	18	primary	+	p53RE+p63RE	54.6218
chr10_124525006_124525030	mut	TAp63B	1.01645	Activating	18	primary	-	Unique p63RE	63.3333
chr10_131094825_131094844	mut	TAp63B	0.653471	Activating	18	primary	+	p53RE+p63RE	58.8235	19
chr11_2803691_2803710	mut	TAp63B	0.429093	Activating	18	primary	-	p53RE+p63RE	65.5462
chr11_9610140_9610159	mut	TAp63B	0.154368	Activating	18	primary	+	p53RE+p63RE	45.3782	22
chr11_13141092_13141111	mut	TAp63B	0.55177	Activating	18	primary	-	p53RE+p63RE	57.1429
chr11_27040351_27040375	mut	TAp63B	1.15933	Unchanged	18	primary	+	Unique p63RE	52.5
chr11_33046193_33046207	mut	TAp63B	0.497831	Unchanged	18	secondary	+	p53RE+p63RE	49.1667	13
chr11_34685591_34685610	mut	TAp63B	0.465386	Activating	18	primary	-	p53RE+p63RE	46.2185	20
chr11_35276526_35276550	mut	TAp63B	0.840219	Unchanged	18	primary	+	Unique p63RE	55
chr11_44564762_44564781	mut	TAp63B	0.903342	Activating	18	primary	-	p53RE+p63RE	66.3866	7
chr11_56933044_56933063	mut	TAp63B	0.628994	Activating	18	quinary	-	Unique p63RE	43.6975
chr11_61973665_61973689	mut	TAp63B	1.01295	Activating	18	primary	+	Unique p63RE	58.3333
chr11_65122263_65122282	mut	TAp63B	0.660466	Activating	18	primary	+	p53RE+p63RE	68.9076	9
chr11_66337058_66337077	mut	TAp63B	1.10407	Activating	18	primary	-	p53RE+p63RE	66.3866	11
chr11_66768180_66768199	mut	TAp63B	0.0858209	Activating	18	primary	-	p53RE+p63RE	42.0168
chr11_68818345_68818364	mut	TAp63B	0.764733	Activating	18	primary	+	p53RE+p63RE	58.8235	6
chr11_69377810_69377829	mut	TAp63B	0.76294	Activating	18	primary	+	p53RE+p63RE	56.3025
chr11_72058910_72058929	mut	TAp63B	0.865394	Activating	18	primary	-	p53RE+p63RE	47.0588	5
chr11_79168894_79168913	mut	TAp63B	0.62038	Activating	18	primary	-	p53RE+p63RE	55.4622	17
chr11_82747552_82747576	mut	TAp63B	0.372608	Activating	18	primary	+	Unique p63RE	51.6667
chr11_92853160_92853184	mut	TAp63B	1.16195	Unchanged	18	primary	+	Unique p63RE	65
chr11_101721500_101721524	mut	TAp63B	1.10793	Activating	18	primary	+	Unique p63RE	47.5
chr11_111426781_111426800	mut	TAp63B	0.425181	Activating	18	primary	+	p53RE+p63RE	60.5042
chr11_112614794_112614818	mut	TAp63B	0.753307	Activating	18	primary	-	Unique p63RE	45.8333
chr11_118692124_118692138	mut	TAp63B	0.555754	Activating	18	secondary	-	p53RE+p63RE	55.8333
chr11_119696552_119696571	mut	TAp63B	0.716744	Activating	18	primary	-	p53RE+p63RE	60.5042	21
chr11_123616684_123616708	mut	TAp63B	0.864326	Activating	18	primary	-	Unique p63RE	60	11
chr12_3457985_3458004	mut	TAp63B	0.41929	Activating	18	primary	-	p53RE+p63RE	51.2605
chr12_11746198_11746217	mut	TAp63B	0.743305	Activating	18	primary	+	p53RE+p63RE	41.1765
chr12_14961745_14961764	mut	TAp63B	1.18706	Activating	18	primary	+	p53RE+p63RE	50.4202
chr12_22101904_22101923	mut	TAp63B	0.792079	Activating	18	primary	+	p53RE+p63RE	53.7815	16
chr12_25135874_25135893	mut	TAp63B	0.237582	Activating	18	primary	+	p53RE+p63RE	56.3025
chr12_28033288_28033312	mut	TAp63B	0.368747	Activating	18	primary	+	Unique p63RE	39.1667
chr12_31360827_31360841	mut	TAp63B	0.806563	Unchanged	18	secondary	-	p53RE+p63RE	50
chr12_47088626_47088645	mut	TAp63B	0.0597301	Activating	18	primary	+	p53RE+p63RE	32.7731	11
chr12_54207614_54207633	mut	TAp63B	1.35274	Activating	18	primary	+	p53RE+p63RE	57.9832	5
chr12_54286135_54286159	mut	TAp63B	0.717694	Activating	18	primary	+	Unique p63RE	52.5
chr12_54390557_54390581	mut	TAp63B	0.438749	Activating	18	primary	-	Unique p63RE	62.5
chr12_57888689_57888708	mut	TAp63B	0.780986	Activating	18	secondary	+	Unique p63RE	53.7815
chr12_64170196_64170215	mut	TAp63B	1.10386	Activating	18	primary	+	p53RE+p63RE	40.3361	11
chr12_68787720_68787734	mut	TAp63B	1.03239	Activating	18	secondary	-	p53RE+p63RE	53.3333	18
chr12_75178122_75178141	mut	TAp63B	0.312068	Activating	18	primary	+	p53RE+p63RE	36.9748	22
chr12_77066066_77066085	mut	TAp63B	0.877361	Activating	18	primary	+	p53RE+p63RE	60.5042	20
chr12_88865772_88865791	mut	TAp63B	0.19814	Unchanged	18	primary	-	p53RE+p63RE	42.8571
chr12_92552969_92552988	mut	TAp63B	0.851465	Unchanged	18	primary	-	p53RE+p63RE	47.8992
chr12_94202621_94202645	mut	TAp63B	1.11701	Activating	18	primary	+	Unique p63RE	56.6667
chr12_104263977_104263996	mut	TAp63B	0.288039	Activating	18	primary	-	p53RE+p63RE	45.3782	6
chr12_107296964_107296988	mut	TAp63B	1.16011	Activating	18	primary	-	Unique p63RE	47.5
chr12_108815051_108815070	mut	TAp63B	1.3667	Unchanged	18	primary	+	p53RE+p63RE	57.1429
chr12_108838492_108838511	mut	TAp63B	0.638214	Unchanged	18	primary	+	p53RE+p63RE	57.1429	9
chr12_109497869_109497893	mut	TAp63B	0.727763	Activating	18	primary	-	Unique p63RE	53.3333
chr12_109865024_109865048	mut	TAp63B	0.577513	Activating	18	primary	+	Unique p63RE	50.8333
chr12_110340996_110341015	mut	TAp63B	0.548165	Activating	18	primary	+	p53RE+p63RE	38.6555	24
chr12_110370951_110370975	mut	TAp63B	0.555462	Unchanged	18	primary	-	Unique p63RE	65
chr12_119668029_119668048	mut	TAp63B	1.07228	Activating	18	primary	+	p53RE+p63RE	63.8655	13
chr12_120042433_120042457	mut	TAp63B	0.685453	Activating	18	primary	+	Unique p63RE	49.1667
chr12_120926057_120926076	mut	TAp63B	0.64375	Activating	18	primary	-	p53RE+p63RE	59.6639	5
chr12_124577884_124577908	mut	TAp63B	0.895186	Unchanged	18	primary	+	Unique p63RE	60
chr12_124938728_124938747	mut	TAp63B	0.182556	Activating	18	primary	-	p53RE+p63RE	41.1765	28
chr12_132524299_132524313	mut	TAp63B	1.34568	Unchanged	18	tertiary	+	Unique p63RE	70
chr13_24851751_24851770	mut	TAp63B	0.0553896	Activating	18	primary	+	p53RE+p63RE	40.3361	10
chr13_26914955_26914974	mut	TAp63B	0.195264	Activating	18	primary	+	p53RE+p63RE	52.9412	19
chr13_27634404_27634428	mut	TAp63B	0.731553	Unchanged	18	primary	+	Unique p63RE	45.8333
chr13_39507274_39507298	mut	TAp63B	1.19286	Activating	18	primary	-	Unique p63RE	55.8333
chr13_44311264_44311288	mut	TAp63B	0.311144	Activating	18	primary	-	Unique p63RE	57.5
chr13_50529519_50529538	mut	TAp63B	1.06027	Activating	18	primary	+	p53RE+p63RE	63.0252	27
chr13_50756340_50756359	mut	TAp63B	0.748593	Activating	18	primary	-	p53RE+p63RE	56.3025
chr13_52926156_52926170	mut	TAp63B	0.283037	Activating	18	secondary	-	p53RE+p63RE	45.8333	5
chr13_73677479_73677498	mut	TAp63B	0.328737	Activating	18	primary	-	p53RE+p63RE	44.5378	5
chr13_79647858_79647877	mut	TAp63B	0.209021	Activating	18	primary	-	p53RE+p63RE	44.5378
chr13_97273366_97273385	mut	TAp63B	0.0808873	Activating	18	primary	-	p53RE+p63RE	39.4958
chr13_106472361_106472385	mut	TAp63B	1.3169	Unchanged	18	primary	-	Unique p63RE	57.5
chr13_111938225_111938244	mut	TAp63B	0.804672	Activating	18	primary	+	p53RE+p63RE	55.4622	6
chr14_22537134_22537153	mut	TAp63B	0.537999	Activating	18	primary	-	p53RE+p63RE	49.5798	22
chr14_31462580_31462599	mut	TAp63B	0.454174	Unchanged	18	primary	-	p53RE+p63RE	51.2605	9
chr14_31865672_31865686	mut	TAp63B	1.00239	Activating	18	secondary	+	p53RE+p63RE	56.6667
chr14_63773702_63773721	mut	TAp63B	0.578707	Activating	18	primary	+	p53RE+p63RE	43.6975	26
chr14_64060664_64060683	mut	TAp63B	0.582244	Activating	18	primary	+	p53RE+p63RE	52.9412	12
chr14_64723078_64723102	mut	TAp63B	0.828231	Unchanged	18	primary	-	Unique p63RE	61.6667
chr14_68140517_68140536	mut	TAp63B	0.0791451	Activating	18	primary	+	p53RE+p63RE	36.9748	10
chr14_71372653_71372677	mut	TAp63B	0.359883	Unchanged	18	primary	+	Unique p63RE	37.5
chr14_77033444_77033468	mut	TAp63B	1.05375	Unchanged	18	primary	-	Unique p63RE	69.1667
chr14_81329864_81329888	mut	TAp63B	0.335273	Unchanged	18	primary	-	Unique p63RE	50
chr14_81393824_81393843	mut	TAp63B	0.74761	Activating	18	primary	+	p53RE+p63RE	49.5798
chr14_98903566_98903590	mut	TAp63B	0.193983	Activating	18	primary	-	Unique p63RE	53.3333
chr14_100693471_100693490	mut	TAp63B	1.60798	Activating	18	primary	-	p53RE+p63RE	63.0252	7
chr14_102987431_102987450	mut	TAp63B	0.47958	Unchanged	18	primary	-	p53RE+p63RE	38.6555	19
chr14_103868683_103868707	mut	TAp63B	0.522172	Activating	18	primary	+	Unique p63RE	48.3333
chr14_104968825_104968839	mut	TAp63B	0.914342	Activating	18	tertiary	-	Unique p63RE	60
chr15_30962136_30962155	mut	TAp63B	0.415095	Activating	18	primary	+	p53RE+p63RE	46.2185	7
chr15_39177691_39177715	mut	TAp63B	0.544571	Activating	18	primary	+	Unique p63RE	48.3333
chr15_40360188_40360212	mut	TAp63B	1.03322	Activating	18	primary	+	Unique p63RE	60.8333
chr15_40456455_40456479	mut	TAp63B	1.04516	Unchanged	18	primary	+	Unique p63RE	60.8333
chr15_50687133_50687147	mut	TAp63B	1.21289	Activating	18	tertiary	+	Unique p63RE	58.3333
chr15_52558306_52558325	mut	TAp63B	0.474579	Activating	18	primary	+	p53RE+p63RE	42.0168	18
chr15_61749303_61749327	mut	TAp63B	0.345715	Activating	18	primary	+	Unique p63RE	49.1667
chr15_63157234_63157253	mut	TAp63B	0.880461	Activating	18	primary	+	p53RE+p63RE	70.5882	28
chr15_65246523_65246542	mut	TAp63B	0.909397	Activating	18	primary	+	p53RE+p63RE	62.1849	5
chr15_71364274_71364293	mut	TAp63B	0.939576	Activating	18	primary	-	p53RE+p63RE	55.4622	23
chr15_71447858_71447877	mut	TAp63B	0.692692	Activating	18	primary	-	p53RE+p63RE	49.5798	10
chr15_72222569_72222588	mut	TAp63B	0.817684	Activating	18	primary	+	p53RE+p63RE	60.5042
chr15_78988648_78988672	mut	TAp63B	1.00611	Unchanged	18	primary	+	Unique p63RE	57.5
chr15_80580458_80580482	mut	TAp63B	0.365879	Activating	18	primary	-	Unique p63RE	53.3333
chr15_82022215_82022234	mut	TAp63B	0.405273	Activating	18	primary	+	p53RE+p63RE	52.1008	18
chr15_83288698_83288712	mut	TAp63B	2.14248	Unchanged	18	secondary	-	p53RE+p63RE	58.3333
chr15_89379639_89379658	mut	TAp63B	0.79901	Activating	18	primary	-	p53RE+p63RE	61.3445
chr15_91867080_91867099	mut	TAp63B	1.09949	Activating	18	primary	+	p53RE+p63RE	66.3866	5
chr15_91953548_91953572	mut	TAp63B	0.794738	Activating	18	primary	-	Unique p63RE	60.8333
chr15_98124055_98124079	mut	TAp63B	0.335674	Activating	18	primary	-	Unique p63RE	58.3333	6
chr15_98875008_98875032	mut	TAp63B	0.0620929	Activating	18	primary	-	Unique p63RE	42.5
chr15_99967943_99967962	mut	TAp63B	0.429163	Activating	18	primary	+	p53RE+p63RE	46.2185	14
chr15_100877647_100877666	mut	TAp63B	0.844041	Activating	18	primary	-	p53RE+p63RE	61.3445	16
chr16_2348823_2348847	mut	TAp63B	0.754173	Unchanged	18	primary	+	Unique p63RE	55	7
chr16_4140870_4140889	mut	TAp63B	1.03091	Activating	18	primary	+	p53RE+p63RE	44.5378	28
chr16_10429492_10429511	mut	TAp63B	0.429313	Activating	18	primary	-	p53RE+p63RE	50.4202
chr16_11497123_11497142	mut	TAp63B	0.667799	Activating	18	primary	+	p53RE+p63RE	55.4622
chr16_12538693_12538712	mut	TAp63B	0.811169	Activating	18	primary	+	p53RE+p63RE	52.9412	18
chr16_21150900_21150919	mut	TAp63B	0.989672	Activating	18	primary	+	p53RE+p63RE	59.6639
chr16_28537304_28537323	mut	TAp63B	0.635303	Activating	18	primary	-	p53RE+p63RE	47.8992	15
chr16_31451890_31451914	mut	TAp63B	0.554874	Activating	18	primary	-	Unique p63RE	65.8333
chr16_53142991_53143010	mut	TAp63B	0.602854	Activating	18	primary	+	p53RE+p63RE	46.2185	8
chr16_56334969_56334983	mut	TAp63B	0.715515	Unchanged	18	tertiary	-	Unique p63RE	58.3333
chr16_57276728_57276752	mut	TAp63B	0.342354	Activating	18	primary	-	Unique p63RE	53.3333
chr16_58280284_58280308	mut	TAp63B	0.193287	Activating	18	primary	-	Unique p63RE	45
chr16_67961800_67961824	mut	TAp63B	1.02954	Activating	18	primary	-	Unique p63RE	63.3333
chr16_67966361_67966380	mut	TAp63B	0.751502	Activating	18	primary	+	p53RE+p63RE	56.3025	23
chr16_68936896_68936915	mut	TAp63B	0.688915	Activating	18	primary	-	p53RE+p63RE	47.0588	16
chr16_74291961_74291985	mut	TAp63B	0.752812	Activating	18	primary	+	Unique p63RE	43.3333
chr16_74462508_74462532	mut	TAp63B	0.618755	Activating	18	primary	+	Unique p63RE	46.6667
chr16_75011743_75011762	mut	TAp63B	0.507834	Unchanged	18	primary	-	p53RE+p63RE	47.0588
chr16_79658477_79658501	mut	TAp63B	0.808505	Activating	18	primary	-	Unique p63RE	58.3333
chr16_80121080_80121104	mut	TAp63B	0.500562	Activating	18	primary	+	Unique p63RE	53.3333
chr16_81621632_81621651	mut	TAp63B	0.620989	Activating	18	primary	+	p53RE+p63RE	53.7815
chr16_81929300_81929319	mut	TAp63B	0.732465	Activating	18	primary	-	p53RE+p63RE	63.0252	6
chr16_84197131_84197145	mut	TAp63B	0.609682	Activating	18	tertiary	-	Unique p63RE	54.1667
chr16_88298391_88298415	mut	TAp63B	1.00195	Activating	18	primary	-	Unique p63RE	59.1667
chr16_88879744_88879768	mut	TAp63B	0.823023	Activating	18	primary	-	Unique p63RE	60
chr16_89442228_89442247	mut	TAp63B	0.564804	Activating	18	primary	+	p53RE+p63RE	48.7395	19
chr16_89476636_89476660	mut	TAp63B	0.915252	Unchanged	18	primary	+	Unique p63RE	55.8333
chr16_89881174_89881193	mut	TAp63B	0.585928	Activating	18	primary	-	p53RE+p63RE	57.9832
chr17_4187326_4187350	mut	TAp63B	0.582919	Activating	18	primary	-	Unique p63RE	54.1667
chr17_17914016_17914040	mut	TAp63B	0.519531	Activating	18	primary	+	Unique p63RE	56.6667
chr17_19724174_19724198	mut	TAp63B	1.27627	Unchanged	18	primary	+	Unique p63RE	56.6667
chr17_25920092_25920111	mut	TAp63B	0.963942	Unchanged	18	quinary	+	Unique p63RE	41.1765
chr17_28282810_28282829	mut	TAp63B	0.629867	Activating	18	primary	+	p53RE+p63RE	44.5378	23
chr17_31274427_31274446	mut	TAp63B	0.4934	Activating	18	primary	+	p53RE+p63RE	37.8151	18
chr17_37361430_37361449	mut	TAp63B	0.234268	Unchanged	18	primary	-	p53RE+p63RE	38.6555
chr17_40582481_40582495	mut	TAp63B	0.754711	Activating	18	tertiary	-	Unique p63RE	55.8333	7
chr17_41800741_41800755	mut	TAp63B	0.466029	Activating	18	tertiary	+	Unique p63RE	62.5
chr17_43419334_43419348	mut	TAp63B	0.562751	Unchanged	18	tertiary	+	Unique p63RE	51.6667
chr17_43615450_43615469	mut	TAp63B	0.491684	Activating	18	primary	-	p53RE+p63RE	45.3782
chr17_44138471_44138495	mut	TAp63B	0.558214	Unchanged	18	primary	+	Unique p63RE	63.3333	5
chr17_44153079_44153098	mut	TAp63B	0.868434	Activating	18	primary	+	p53RE+p63RE	47.8992	22
chr17_44348936_44348955	mut	TAp63B	0.568425	Activating	18	primary	+	p53RE+p63RE	57.1429	10
chr17_44918203_44918222	mut	TAp63B	0.73647	Activating	18	primary	+	p53RE+p63RE	51.2605
chr17_49501685_49501709	mut	TAp63B	0.560963	Activating	18	primary	+	Unique p63RE	58.3333
chr17_50062657_50062671	mut	TAp63B	0.575911	Activating	18	secondary	+	p53RE+p63RE	67.5	11
chr17_51153805_51153829	mut	TAp63B	1.00742	Activating	18	primary	+	Unique p63RE	68.3333	12
chr17_57237088_57237107	mut	TAp63B	0.855298	Activating	18	primary	+	p53RE+p63RE	63.0252
chr17_58364834_58364853	mut	TAp63B	0.876314	Activating	18	primary	+	p53RE+p63RE	59.6639
chr17_66676454_66676473	mut	TAp63B	0.821019	Activating	18	primary	+	p53RE+p63RE	57.1429
chr17_73271274_73271293	mut	TAp63B	1.01917	Activating	18	primary	-	p53RE+p63RE	50.4202	5
chr17_73625190_73625214	mut	TAp63B	1.23282	Activating	18	primary	+	Unique p63RE	60.8333
chr17_75700767_75700791	mut	TAp63B	0.91148	Activating	18	primary	+	Unique p63RE	60.8333
chr17_76132382_76132401	mut	TAp63B	0.701303	Activating	18	primary	-	p53RE+p63RE	59.6639	11
chr17_76581744_76581763	mut	TAp63B	0.841851	Activating	18	primary	+	p53RE+p63RE	59.6639
chr17_78384173_78384197	mut	TAp63B	0.888759	Activating	18	primary	-	Unique p63RE	55
chr17_80862154_80862178	mut	TAp63B	0.515762	Activating	18	primary	-	Unique p63RE	54.1667	6
chr17_81087343_81087362	mut	TAp63B	1.51327	Activating	18	primary	-	p53RE+p63RE	65.5462
chr17_81239854_81239873	mut	TAp63B	1.35854	Activating	18	primary	+	p53RE+p63RE	57.1429	20
chr17_82133719_82133738	mut	TAp63B	0.476443	Activating	18	primary	-	p53RE+p63RE	46.2185	10
chr17_82384765_82384784	mut	TAp63B	1.01386	Activating	18	primary	-	p53RE+p63RE	67.2269
chr17_82787597_82787621	mut	TAp63B	0.849464	Unchanged	18	primary	-	Unique p63RE	53.3333
chr17_82876182_82876201	mut	TAp63B	0.664689	Activating	18	primary	-	p53RE+p63RE	53.7815	9
chr18_2148093_2148112	mut	TAp63B	0.709118	Activating	18	primary	+	p53RE+p63RE	53.7815
chr18_9671347_9671366	mut	TAp63B	0.787532	Activating	18	primary	-	p53RE+p63RE	60.5042
chr18_12310125_12310144	mut	TAp63B	0.353505	Activating	18	primary	+	p53RE+p63RE	43.6975	14
chr18_12470952_12470976	mut	TAp63B	0.442856	Activating	18	primary	-	Unique p63RE	50.8333
chr18_31256107_31256131	mut	TAp63B	0.310937	Activating	18	primary	-	Unique p63RE	42.5
chr18_49610077_49610096	mut	TAp63B	0.7427	Activating	18	primary	-	p53RE+p63RE	47.8992	7
chr18_51321922_51321941	mut	TAp63B	0.257272	Activating	18	primary	-	p53RE+p63RE	47.8992	10
chr18_54023601_54023620	mut	TAp63B	0.38973	Activating	18	primary	+	p53RE+p63RE	37.8151	6
chr18_54247300_54247324	mut	TAp63B	0.688346	Activating	18	primary	+	Unique p63RE	55.8333
chr18_59700455_59700474	mut	TAp63B	0.3376	Activating	18	primary	-	p53RE+p63RE	56.3025	7
chr18_63346233_63346247	mut	TAp63B	0.897654	Unchanged	18	secondary	+	p53RE+p63RE	59.1667	6
chr18_76806563_76806577	mut	TAp63B	1.2553	Unchanged	18	secondary	+	p53RE+p63RE	64.1667
chr18_80234117_80234136	mut	TAp63B	0.572485	Activating	18	primary	-	p53RE+p63RE	48.7395
chr19_4624894_4624913	mut	TAp63B	0.425174	Activating	18	primary	+	p53RE+p63RE	55.4622	21
chr19_6092551_6092575	mut	TAp63B	1.07054	Activating	18	primary	+	Unique p63RE	68.3333
chr19_8489637_8489661	mut	TAp63B	0.402701	Unchanged	18	primary	-	Unique p63RE	48.3333
chr19_11084356_11084380	mut	TAp63B	0.778237	Activating	18	primary	-	Unique p63RE	55.8333
chr19_13844412_13844436	mut	TAp63B	0.520664	Activating	18	primary	+	Unique p63RE	67.5
chr19_18364988_18365007	mut	TAp63B	0.46653	Activating	18	primary	-	p53RE+p63RE	62.1849	26
chr19_33350635_33350654	mut	TAp63B	0.368347	Activating	18	primary	+	p53RE+p63RE	43.6975	7
chr19_38559789_38559813	mut	TAp63B	0.361067	Unchanged	18	primary	+	Unique p63RE	41.6667
chr19_38793304_38793323	mut	TAp63B	1.45161	Activating	18	primary	-	p53RE+p63RE	46.2185	12
chr19_40302406_40302425	mut	TAp63B	0.212885	Activating	18	primary	+	p53RE+p63RE	42.8571	15
chr19_42281359_42281383	mut	TAp63B	0.831782	Activating	18	primary	+	Unique p63RE	69.1667
chr19_43607061_43607080	mut	TAp63B	0.7996	Repressing	18	primary	+	p53RE+p63RE	54.6218
chr19_46784832_46784856	mut	TAp63B	0.687928	Activating	18	primary	+	Unique p63RE	65
chr19_47231319_47231338	mut	TAp63B	0.268219	Activating	18	primary	+	p53RE+p63RE	80.6723	25
chr19_47633792_47633816	mut	TAp63B	0.472653	Activating	18	primary	+	Unique p63RE	42.5
chr19_47719158_47719172	mut	TAp63B	0.434007	Activating	18	tertiary	-	Unique p63RE	65
chr19_48054002_48054021	mut	TAp63B	0.886757	Unchanged	18	primary	-	p53RE+p63RE	54.6218
chr19_49064232_49064256	mut	TAp63B	0.745344	Activating	18	primary	+	Unique p63RE	61.6667
chr19_55643251_55643265	mut	TAp63B	0.5322	Unchanged	18	tertiary	-	Unique p63RE	55
chr2_3558462_3558486	mut	TAp63B	2.18483	Activating	18	primary	-	Unique p63RE	66.6667
chr2_9801295_9801319	mut	TAp63B	1.02607	Activating	18	primary	-	Unique p63RE	63.3333	6
chr2_14587287_14587306	mut	TAp63B	0.274134	Activating	18	primary	-	p53RE+p63RE	41.1765
chr2_20172463_20172487	mut	TAp63B	0.869395	Activating	18	primary	-	Unique p63RE	63.3333
chr2_20179841_20179865	mut	TAp63B	1.41155	Activating	18	primary	+	Unique p63RE	65
chr2_20422256_20422275	mut	TAp63B	0.688811	Activating	18	primary	-	p53RE+p63RE	60.5042
chr2_20510412_20510431	mut	TAp63B	0.356672	Activating	18	primary	+	p53RE+p63RE	47.0588	7
chr2_25719836_25719860	mut	TAp63B	0.684717	Activating	18	primary	-	Unique p63RE	50
chr2_31379229_31379248	mut	TAp63B	0.952498	Activating	18	primary	+	p53RE+p63RE	58.8235
chr2_31390466_31390485	mut	TAp63B	0.287674	Activating	18	primary	+	p53RE+p63RE	39.4958	14
chr2_33014551_33014570	mut	TAp63B	0.422859	Activating	18	primary	+	p53RE+p63RE	49.5798	17
chr2_39097704_39097723	mut	TAp63B	0.303489	Activating	18	primary	+	p53RE+p63RE	50.4202	9
chr2_46134586_46134605	mut	TAp63B	1.20766	Unchanged	18	primary	-	p53RE+p63RE	50.4202
chr2_54124890_54124909	mut	TAp63B	0.186488	Activating	18	primary	-	p53RE+p63RE	42.0168	14
chr2_64056201_64056225	mut	TAp63B	0.63489	Activating	18	primary	-	Unique p63RE	50
chr2_65068928_65068947	mut	TAp63B	0.907818	Activating	18	primary	+	p53RE+p63RE	57.9832	20
chr2_68808201_68808225	mut	TAp63B	0.346161	Activating	18	primary	+	Unique p63RE	49.1667
chr2_70597091_70597110	mut	TAp63B	0.922844	Activating	18	primary	-	p53RE+p63RE	50.4202	27
chr2_72934919_72934933	mut	TAp63B	0.40458	Activating	18	tertiary	-	Unique p63RE	59.1667
chr2_73926160_73926184	mut	TAp63B	0.383921	Activating	18	primary	-	Unique p63RE	50
chr2_73939620_73939639	mut	TAp63B	0.91912	Activating	18	primary	+	p53RE+p63RE	52.1008	12
chr2_96928018_96928042	mut	TAp63B	0.659317	Activating	18	primary	+	Unique p63RE	56.6667
chr2_101113414_101113433	mut	TAp63B	0.202524	Activating	18	primary	+	p53RE+p63RE	31.9328
chr2_101742246_101742270	mut	TAp63B	0.890427	Unchanged	18	primary	+	Unique p63RE	50.8333
chr2_128373664_128373688	mut	TAp63B	0.891021	Activating	18	primary	+	Unique p63RE	60
chr2_134131812_134131836	mut	TAp63B	1.41056	Unchanged	18	primary	-	Unique p63RE	50.8333
chr2_137168727_137168751	mut	TAp63B	0.527372	Unchanged	18	primary	-	Unique p63RE	35.8333
chr2_142857433_142857452	mut	TAp63B	0.572052	Activating	18	primary	-	p53RE+p63RE	49.5798	14
chr2_144102583_144102602	mut	TAp63B	0.451667	Activating	18	primary	-	p53RE+p63RE	45.3782	18
chr2_150485476_150485500	mut	TAp63B	2.48944	Unchanged	18	primary	-	Unique p63RE	67.5
chr2_153059856_153059875	mut	TAp63B	0.805046	Activating	18	primary	-	p53RE+p63RE	42.0168	9
chr2_153405367_153405386	mut	TAp63B	0.492724	Activating	18	primary	-	p53RE+p63RE	46.2185
chr2_158761874_158761898	mut	TAp63B	0.639094	Unchanged	18	primary	+	Unique p63RE	55
chr2_160220780_160220804	mut	TAp63B	0.692506	Unchanged	18	primary	-	Unique p63RE	50.8333
chr2_168614747_168614761	mut	TAp63B	1.03404	Activating	18	secondary	+	p53RE+p63RE	56.6667
chr2_176473405_176473424	mut	TAp63B	0.582717	Activating	18	primary	+	p53RE+p63RE	47.8992
chr2_187986538_187986557	mut	TAp63B	0.554362	Activating	18	primary	-	p53RE+p63RE	43.6975
chr2_191171942_191171966	mut	TAp63B	0.528145	Unchanged	18	primary	-	Unique p63RE	41.6667
chr2_196925787_196925811	mut	TAp63B	0.787062	Activating	18	primary	+	Unique p63RE	53.3333	6
chr2_200129913_200129932	mut	TAp63B	0.301026	Activating	18	primary	+	p53RE+p63RE	42.0168
chr2_203656771_203656795	mut	TAp63B	1.20311	Activating	18	primary	-	Unique p63RE	49.1667
chr2_205670477_205670491	mut	TAp63B	0.362577	Activating	18	secondary	-	p53RE+p63RE	50	20
chr2_216363426_216363445	mut	TAp63B	0.758415	Activating	18	primary	+	p53RE+p63RE	44.5378
chr2_216551898_216551917	mut	TAp63B	0.791731	Activating	18	primary	-	p53RE+p63RE	57.9832	17
chr2_222837899_222837918	mut	TAp63B	0.24564	Activating	18	primary	-	p53RE+p63RE	39.4958	13
chr2_231702048_231702062	mut	TAp63B	1.05096	Activating	18	secondary	-	p53RE+p63RE	64.1667
chr2_235027137_235027151	mut	TAp63B	1.11195	Unchanged	18	secondary	+	p53RE+p63RE	60
chr2_240434093_240434117	mut	TAp63B	0.948593	Activating	18	primary	+	Unique p63RE	58.3333
chr2_241287767_241287786	mut	TAp63B	0.62307	Activating	18	primary	+	p53RE+p63RE	38.6555
chr2_241391079_241391103	mut	TAp63B	0.889919	Activating	18	primary	-	Unique p63RE	44.1667
chr20_1500582_1500601	mut	TAp63B	0.115332	Activating	18	primary	-	p53RE+p63RE	44.5378	11
chr20_3235835_3235859	mut	TAp63B	0.902649	Unchanged	18	primary	-	Unique p63RE	62.5
chr20_3893601_3893620	mut	TAp63B	0.49535	Activating	18	primary	-	p53RE+p63RE	45.3782	21
chr20_5668433_5668457	mut	TAp63B	0.46991	Unchanged	18	primary	+	Unique p63RE	45
chr20_6654969_6654988	mut	TAp63B	0.379186	Activating	18	primary	-	p53RE+p63RE	42.8571	17
chr20_10557916_10557940	mut	TAp63B	0.771641	Activating	18	primary	-	Unique p63RE	57.5
chr20_11907196_11907215	mut	TAp63B	0.239405	Unchanged	18	primary	-	p53RE+p63RE	34.4538
chr20_19914368_19914392	mut	TAp63B	0.782964	Activating	18	primary	+	Unique p63RE	43.3333
chr20_19928446_19928470	mut	TAp63B	1.26895	Unchanged	18	primary	-	Unique p63RE	54.1667
chr20_19958425_19958449	mut	TAp63B	0.927667	Activating	18	primary	-	Unique p63RE	60
chr20_22743581_22743600	mut	TAp63B	0.599472	Activating	18	primary	-	p53RE+p63RE	47.8992
chr20_22967212_22967231	mut	TAp63B	0.258494	Activating	18	primary	+	p53RE+p63RE	50.4202
chr20_35451427_35451446	mut	TAp63B	0.482214	Activating	18	primary	+	p53RE+p63RE	47.8992	15
chr20_36142945_36142959	mut	TAp63B	0.709506	Activating	18	tertiary	+	Unique p63RE	51.6667
chr20_36251629_36251653	mut	TAp63B	0.859246	Activating	18	primary	-	Unique p63RE	53.3333
chr20_36408487_36408511	mut	TAp63B	0.722937	Activating	18	primary	-	Unique p63RE	55.8333
chr20_36862162_36862186	mut	TAp63B	0.425986	Activating	18	primary	+	Unique p63RE	59.1667
chr20_37295737_37295761	mut	TAp63B	0.916653	Unchanged	18	primary	-	Unique p63RE	52.5
chr20_37332308_37332332	mut	TAp63B	4.42621	Activating	18	primary	+	Unique p63RE	60
chr20_47377278_47377297	mut	TAp63B	0.839259	Activating	18	primary	-	p53RE+p63RE	47.0588	16
chr20_50496893_50496917	mut	TAp63B	0.395118	Activating	18	primary	+	Unique p63RE	48.3333
chr20_50729731_50729750	mut	TAp63B	1.07304	Activating	18	primary	-	p53RE+p63RE	47.8992	14
chr20_50992539_50992558	mut	TAp63B	0.568388	Activating	18	primary	-	p53RE+p63RE	44.5378
chr20_54105963_54105987	mut	TAp63B	1.15646	Activating	18	primary	-	Unique p63RE	45
chr20_57179361_57179380	mut	TAp63B	1.80898	Activating	18	primary	+	p53RE+p63RE	63.8655
chr20_57263374_57263393	mut	TAp63B	0.509368	Activating	18	primary	+	p53RE+p63RE	57.9832	11
chr20_57435872_57435896	mut	TAp63B	0.760052	Activating	18	primary	-	Unique p63RE	66.6667	5
chr20_61789642_61789666	mut	TAp63B	0.819147	Activating	18	primary	-	Unique p63RE	57.5
chr20_61812916_61812935	mut	TAp63B	1.10752	Activating	18	primary	+	p53RE+p63RE	53.7815
chr20_62241532_62241556	mut	TAp63B	0.811739	Activating	18	primary	+	Unique p63RE	55
chr20_62378259_62378273	mut	TAp63B	1.04451	Activating	18	secondary	-	p53RE+p63RE	60	10
chr20_63256401_63256425	mut	TAp63B	0.922906	Activating	18	primary	+	Unique p63RE	61.6667
chr21_8219878_8219892	mut	TAp63B	0.0432709	Unchanged	18	septary	-	Unique p63RE	35.8333
chr21_31504169_31504193	mut	TAp63B	1.68396	Unchanged	18	primary	-	Unique p63RE	53.3333
chr21_33428900_33428924	mut	TAp63B	0.33448	Activating	18	primary	-	Unique p63RE	57.5
chr21_36434786_36434810	mut	TAp63B	0.622269	Activating	18	primary	-	Unique p63RE	58.3333
chr21_40887122_40887146	mut	TAp63B	0.530208	Activating	18	primary	-	Unique p63RE	50.8333
chr21_41751711_41751735	mut	TAp63B	0.420767	Unchanged	18	primary	+	Unique p63RE	51.6667
chr21_42955666_42955690	mut	TAp63B	0.404837	Activating	18	primary	-	Unique p63RE	48.3333
chr22_17884303_17884322	mut	TAp63B	0.979428	Activating	18	primary	+	p53RE+p63RE	68.0672
chr22_17920254_17920268	mut	TAp63B	0.401882	Unchanged	18	tertiary	+	Unique p63RE	54.1667
chr22_24966383_24966402	mut	TAp63B	0.961539	Activating	18	primary	+	p53RE+p63RE	64.7059
chr22_27930549_27930568	mut	TAp63B	0.748642	Activating	18	primary	+	p53RE+p63RE	47.0588	8
chr22_29993143_29993167	mut	TAp63B	0.908642	Activating	18	primary	-	Unique p63RE	53.3333	7
chr22_30841467_30841491	mut	TAp63B	0.485751	Activating	18	primary	-	Unique p63RE	39.1667
chr22_31683391_31683410	mut	TAp63B	0.448417	Activating	18	primary	+	p53RE+p63RE	47.8992	10
chr22_32281162_32281186	mut	TAp63B	0.438355	Activating	18	primary	-	Unique p63RE	55
chr22_32991890_32991914	mut	TAp63B	0.607323	Activating	18	primary	+	Unique p63RE	60.8333
chr22_38124421_38124435	mut	TAp63B	1.41936	Activating	18	secondary	+	p53RE+p63RE	64.1667	6
chr22_39097292_39097311	mut	TAp63B	0.63306	Activating	18	primary	-	p53RE+p63RE	52.9412	18
chr22_42389404_42389428	mut	TAp63B	0.501109	Activating	18	primary	+	Unique p63RE	57.5
chr22_43404820_43404834	mut	TAp63B	0.56322	Unchanged	18	secondary	+	p53RE+p63RE	63.3333
chr22_44685718_44685732	mut	TAp63B	1.44102	Activating	18	secondary	-	p53RE+p63RE	60	21
chr22_47767562_47767576	mut	TAp63B	0.561698	Activating	18	tertiary	-	Unique p63RE	52.5
chr3_5004785_5004809	mut	TAp63B	1.09248	Activating	18	primary	+	Unique p63RE	58.3333
chr3_10194696_10194715	mut	TAp63B	1.12325	Activating	18	primary	+	p53RE+p63RE	59.6639	9
chr3_11770927_11770946	mut	TAp63B	0.800666	Activating	18	primary	-	p53RE+p63RE	65.5462	5
chr3_13836931_13836955	mut	TAp63B	1.04331	Activating	18	primary	-	Unique p63RE	58.3333
chr3_58874506_58874525	mut	TAp63B	1.03742	Activating	18	primary	-	p53RE+p63RE	50.4202	24
chr3_59566520_59566539	mut	TAp63B	0.899355	Activating	18	primary	-	p53RE+p63RE	49.5798	6
chr3_72628232_72628256	mut	TAp63B	1.10933	Unchanged	18	primary	-	Unique p63RE	60.8333
chr3_72754752_72754771	mut	TAp63B	0.448765	Activating	18	primary	-	p53RE+p63RE	40.3361	10
chr3_100600592_100600606	mut	TAp63B	0.955478	Activating	18	secondary	-	p53RE+p63RE	57.5	7
chr3_108006514_108006538	mut	TAp63B	0.511609	Activating	18	primary	-	Unique p63RE	49.1667
chr3_119639116_119639135	mut	TAp63B	0.631095	Activating	18	primary	+	p53RE+p63RE	41.1765	21
chr3_123740517_123740541	mut	TAp63B	0.794985	Activating	18	primary	+	Unique p63RE	51.6667
chr3_128095394_128095408	mut	TAp63B	0.679632	Activating	18	secondary	-	p53RE+p63RE	57.5	16
chr3_141937785_141937809	mut	TAp63B	0.690405	Unchanged	18	primary	+	Unique p63RE	60.8333
chr3_146582300_146582319	mut	TAp63B	0.487162	Activating	18	primary	-	p53RE+p63RE	49.5798	24
chr3_151319163_151319187	mut	TAp63B	0.43596	Activating	18	primary	-	Unique p63RE	40
chr3_153160791_153160810	mut	TAp63B	1.21575	Activating	18	primary	-	p53RE+p63RE	65.5462	24
chr3_153614796_153614815	mut	TAp63B	0.840988	Activating	18	primary	+	p53RE+p63RE	42.0168	25
chr3_159784252_159784276	mut	TAp63B	0.624231	Activating	18	primary	-	Unique p63RE	43.3333
chr3_161420931_161420955	mut	TAp63B	0.212477	Activating	18	primary	+	Unique p63RE	42.5
chr3_167940399_167940418	mut	TAp63B	0.179895	Activating	18	primary	+	p53RE+p63RE	48.7395	15
chr3_170689449_170689473	mut	TAp63B	0.410417	Activating	18	primary	+	Unique p63RE	48.3333
chr3_181974416_181974435	mut	TAp63B	0.40126	Activating	18	primary	+	p53RE+p63RE	39.4958	12
chr3_182052505_182052529	mut	TAp63B	0.396947	Activating	18	primary	-	Unique p63RE	37.5
chr3_183925107_183925131	mut	TAp63B	0.957023	Activating	18	primary	+	Unique p63RE	47.5
chr3_184652036_184652060	mut	TAp63B	0.807594	Activating	18	primary	-	Unique p63RE	54.1667
chr3_184760511_184760530	mut	TAp63B	0.655096	Unchanged	18	primary	-	p53RE+p63RE	59.6639	6
chr3_186923012_186923031	mut	TAp63B	0.751885	Activating	18	primary	-	p53RE+p63RE	50.4202	18
chr3_192850556_192850580	mut	TAp63B	0.751912	Activating	18	primary	+	Unique p63RE	51.6667
chr3_196136595_196136614	mut	TAp63B	0.310697	Activating	18	primary	-	p53RE+p63RE	38.6555	8
chr3_196320243_196320262	mut	TAp63B	0.720509	Activating	18	primary	-	p53RE+p63RE	49.5798	10
chr4_3385680_3385699	mut	TAp63B	1.00513	Activating	18	primary	+	p53RE+p63RE	60.5042
chr4_8188991_8189010	mut	TAp63B	0.847993	Activating	18	primary	+	p53RE+p63RE	63.8655
chr4_8206276_8206295	mut	TAp63B	0.914717	Activating	18	primary	+	p53RE+p63RE	67.2269	5
chr4_13944364_13944388	mut	TAp63B	1.23805	Activating	18	primary	+	Unique p63RE	56.6667
chr4_26779779_26779803	mut	TAp63B	0.180606	Unchanged	18	primary	+	Unique p63RE	38.3333
chr4_38129039_38129058	mut	TAp63B	0.662893	Activating	18	primary	-	p53RE+p63RE	51.2605	6
chr4_52051956_52051975	mut	TAp63B	0.742574	Activating	18	primary	+	p53RE+p63RE	63.0252	19
chr4_52911909_52911933	mut	TAp63B	0.760076	Unchanged	18	primary	+	Unique p63RE	55	5
chr4_53917890_53917909	mut	TAp63B	0.226066	Activating	18	primary	+	p53RE+p63RE	47.0588
chr4_74886684_74886703	mut	TAp63B	0.748673	Activating	18	primary	-	p53RE+p63RE	48.7395	26
chr4_76388627_76388646	mut	TAp63B	0.489504	Activating	18	primary	-	p53RE+p63RE	51.2605	23
chr4_84606821_84606840	mut	TAp63B	0.343074	Activating	18	primary	+	p53RE+p63RE	47.8992	7
chr4_127783508_127783527	mut	TAp63B	0.762777	Activating	18	primary	+	p53RE+p63RE	42.0168	17
chr4_151355329_151355353	mut	TAp63B	0.168745	Activating	18	primary	-	Unique p63RE	54.1667
chr4_152326158_152326182	mut	TAp63B	0.854923	Unchanged	18	primary	-	Unique p63RE	48.3333
chr4_152634541_152634560	mut	TAp63B	0.661149	Activating	18	primary	-	p53RE+p63RE	47.0588	8
chr4_153023788_153023812	mut	TAp63B	1.01933	Activating	18	primary	+	Unique p63RE	61.6667
chr4_153748599_153748623	mut	TAp63B	1.33848	Activating	18	primary	+	Unique p63RE	51.6667
chr4_158171354_158171373	mut	TAp63B	0.844098	Activating	18	primary	+	p53RE+p63RE	56.3025	15
chr4_186368444_186368468	mut	TAp63B	0.508165	Activating	18	primary	+	Unique p63RE	45.8333
chr4_187129193_187129217	mut	TAp63B	0.588582	Activating	18	primary	-	Unique p63RE	45.8333
chr4_188108103_188108122	mut	TAp63B	0.372922	Activating	18	primary	+	p53RE+p63RE	47.0588	10
chr5_861552_861571	mut	TAp63B	1.01304	Activating	18	primary	+	p53RE+p63RE	66.3866	8
chr5_13143787_13143811	mut	TAp63B	0.979559	Activating	18	primary	+	Unique p63RE	50
chr5_14660438_14660462	mut	TAp63B	0.740626	Activating	18	primary	-	Unique p63RE	51.6667	6
chr5_17229061_17229080	mut	TAp63B	0.170815	Activating	18	primary	-	p53RE+p63RE	39.4958
chr5_33270854_33270873	mut	TAp63B	0.186039	Activating	18	primary	+	p53RE+p63RE	39.4958
chr5_36442506_36442525	mut	TAp63B	0.339645	Activating	18	primary	+	p53RE+p63RE	47.8992	24
chr5_36452481_36452505	mut	TAp63B	0.354075	Activating	18	primary	+	Unique p63RE	48.3333
chr5_57835402_57835421	mut	TAp63B	0.495514	Activating	18	primary	+	p53RE+p63RE	56.3025	26
chr5_67021205_67021229	mut	TAp63B	0.418613	Activating	18	primary	+	Unique p63RE	50
chr5_68950353_68950372	mut	TAp63B	0.952732	Activating	18	primary	-	p53RE+p63RE	53.7815
chr5_71873529_71873548	mut	TAp63B	0.812065	Unchanged	18	primary	+	p53RE+p63RE	50.4202	13
chr5_73236712_73236731	mut	TAp63B	0.685491	Activating	18	primary	+	p53RE+p63RE	36.9748	21
chr5_73565396_73565420	mut	TAp63B	0.932758	Activating	18	primary	+	Unique p63RE	57.5	13
chr5_73786552_73786576	mut	TAp63B	0.408315	Activating	18	primary	+	Unique p63RE	45	9
chr5_82184048_82184072	mut	TAp63B	0.440068	Activating	18	primary	-	Unique p63RE	47.5
chr5_106731079_106731103	mut	TAp63B	0.758715	Activating	18	primary	+	Unique p63RE	53.3333
chr5_107456424_107456443	mut	TAp63B	0.619806	Activating	18	primary	+	p53RE+p63RE	43.6975	14
chr5_107568425_107568444	mut	TAp63B	0.358148	Activating	18	primary	+	p53RE+p63RE	52.1008	12
chr5_124132959_124132978	mut	TAp63B	0.487669	Activating	18	primary	+	p53RE+p63RE	47.0588	18
chr5_133041322_133041341	mut	TAp63B	0.480213	Activating	18	primary	-	p53RE+p63RE	52.9412	6
chr5_135693505_135693519	mut	TAp63B	1.07254	Unchanged	18	secondary	+	p53RE+p63RE	52.5
chr5_139232397_139232416	mut	TAp63B	0.491882	Activating	18	primary	-	p53RE+p63RE	51.2605	23
chr5_142720959_142720983	mut	TAp63B	0.904914	Activating	18	primary	+	Unique p63RE	52.5
chr5_143143223_143143242	mut	TAp63B	0.774181	Activating	18	primary	-	p53RE+p63RE	53.7815
chr5_145247632_145247651	mut	TAp63B	0.245432	Activating	18	primary	+	p53RE+p63RE	50.4202	12
chr5_149806043_149806062	mut	TAp63B	1.9845	Activating	18	primary	-	p53RE+p63RE	61.3445	5
chr5_150318891_150318910	mut	TAp63B	0.685586	Activating	18	primary	-	p53RE+p63RE	52.1008	11
chr5_151628384_151628403	mut	TAp63B	0.441856	Activating	18	primary	+	p53RE+p63RE	61.3445
chr5_160423315_160423339	mut	TAp63B	0.528876	Activating	18	primary	+	Unique p63RE	47.5
chr5_163509456_163509480	mut	TAp63B	0.501561	Activating	18	primary	-	Unique p63RE	47.5
chr6_7447195_7447219	mut	TAp63B	0.905168	Activating	18	primary	+	Unique p63RE	50.8333
chr6_7479900_7479924	mut	TAp63B	0.161734	Unchanged	18	primary	+	Unique p63RE	45.8333
chr6_7505700_7505724	mut	TAp63B	0.619076	Activating	18	primary	+	Unique p63RE	42.5	5
chr6_10136766_10136785	mut	TAp63B	0.634648	Activating	18	primary	-	p53RE+p63RE	48.7395
chr6_13448138_13448162	mut	TAp63B	0.828973	Activating	18	primary	+	Unique p63RE	48.3333
chr6_16251884_16251903	mut	TAp63B	0.513268	Activating	18	primary	+	p53RE+p63RE	45.3782	12
chr6_30691151_30691175	mut	TAp63B	0.741124	Activating	18	primary	-	Unique p63RE	62.5
chr6_30890308_30890332	mut	TAp63B	0.620658	Activating	18	primary	+	Unique p63RE	53.3333	11
chr6_33835040_33835064	mut	TAp63B	0.308351	Activating	18	primary	+	Unique p63RE	61.6667
chr6_36373667_36373681	mut	TAp63B	0.725792	Activating	18	tertiary	+	Unique p63RE	63.3333
chr6_41111267_41111291	mut	TAp63B	0.601992	Activating	18	primary	-	Unique p63RE	53.3333
chr6_42326418_42326437	mut	TAp63B	0.243784	Activating	18	primary	-	p53RE+p63RE	34.4538	12
chr6_42891029_42891053	mut	TAp63B	1.19258	Activating	18	primary	-	Unique p63RE	57.5
chr6_43734227_43734246	mut	TAp63B	0.430555	Activating	18	primary	-	p53RE+p63RE	62.1849
chr6_44685409_44685428	mut	TAp63B	1.00018	Activating	18	primary	-	p53RE+p63RE	51.2605	21
chr6_47700308_47700322	mut	TAp63B	0.587174	Activating	18	tertiary	+	Unique p63RE	48.3333
chr6_56220230_56220249	mut	TAp63B	0.357252	Activating	18	primary	+	p53RE+p63RE	40.3361
chr6_85406910_85406934	mut	TAp63B	0.0844007	Activating	18	primary	-	Unique p63RE	34.1667
chr6_87944763_87944787	mut	TAp63B	1.0297	Activating	18	primary	+	Unique p63RE	50.8333
chr6_89035702_89035721	mut	TAp63B	0.427218	Activating	18	primary	+	p53RE+p63RE	51.2605
chr6_107813720_107813744	mut	TAp63B	1.13196	Activating	18	primary	+	Unique p63RE	43.3333
chr6_111987506_111987525	mut	TAp63B	0.571027	Activating	18	primary	+	p53RE+p63RE	47.8992	23
chr6_122800463_122800487	mut	TAp63B	0.519586	Activating	18	primary	+	Unique p63RE	51.6667
chr6_149900673_149900697	mut	TAp63B	0.416207	Activating	18	primary	+	Unique p63RE	50.8333
chr6_150251012_150251031	mut	TAp63B	0.726783	Activating	18	primary	-	p53RE+p63RE	53.7815	10
chr6_150255709_150255733	mut	TAp63B	0.965281	Unchanged	18	primary	+	Unique p63RE	53.3333
chr6_157030245_157030264	mut	TAp63B	0.888261	Activating	18	primary	+	p53RE+p63RE	45.3782	8
chr6_161033827_161033851	mut	TAp63B	0.65752	Unchanged	18	primary	+	Unique p63RE	42.5
chr6_161486446_161486470	mut	TAp63B	0.32876	Activating	18	primary	+	Unique p63RE	40
chr6_170224649_170224673	mut	TAp63B	0.782561	Activating	18	primary	-	Unique p63RE	64.1667
chr7_485618_485642	mut	TAp63B	0.869909	Activating	18	primary	+	Unique p63RE	57.5
chr7_540032_540051	mut	TAp63B	0.865843	Activating	18	primary	-	p53RE+p63RE	57.9832	16
chr7_2471525_2471544	mut	TAp63B	0.87952	Activating	18	primary	+	p53RE+p63RE	69.7479	16
chr7_5608177_5608191	mut	TAp63B	0.56223	Unchanged	18	secondary	-	p53RE+p63RE	70
chr7_6404156_6404175	mut	TAp63B	1.39927	Activating	18	primary	+	p53RE+p63RE	57.9832
chr7_12851325_12851349	mut	TAp63B	0.438586	Activating	18	primary	+	Unique p63RE	45
chr7_16421949_16421973	mut	TAp63B	0.797067	Activating	18	primary	+	Unique p63RE	50	15
chr7_18420986_18421005	mut	TAp63B	0.231963	Activating	18	primary	+	p53RE+p63RE	37.8151	25
chr7_32416145_32416169	mut	TAp63B	1.12808	Activating	18	primary	+	Unique p63RE	53.3333
chr7_45034034_45034053	mut	TAp63B	0.631768	Activating	18	primary	-	p53RE+p63RE	50.4202	15
chr7_47291612_47291631	mut	TAp63B	0.403959	Activating	18	primary	-	p53RE+p63RE	45.3782	14
chr7_55774852_55774871	mut	TAp63B	0.441484	Activating	18	primary	-	p53RE+p63RE	53.7815	6
chr7_56009912_56009931	mut	TAp63B	0.797768	Activating	18	primary	+	p53RE+p63RE	53.7815	8
chr7_75528132_75528151	mut	TAp63B	1.85634	Activating	18	primary	+	p53RE+p63RE	69.7479	14
chr7_95691647_95691666	mut	TAp63B	1.21934	Activating	18	primary	+	p53RE+p63RE	49.5798
chr7_97130527_97130551	mut	TAp63B	0.562495	Activating	18	primary	-	Unique p63RE	60
chr7_98034585_98034609	mut	TAp63B	2.20352	Activating	18	primary	+	Unique p63RE	68.3333
chr7_101426806_101426830	mut	TAp63B	2.66033	Activating	18	primary	+	Unique p63RE	57.5
chr7_101792481_101792505	mut	TAp63B	0.915325	Activating	18	primary	-	Unique p63RE	45.8333
chr7_115585418_115585437	mut	TAp63B	0.545164	Activating	18	primary	+	p53RE+p63RE	58.8235	17
chr7_116500765_116500779	mut	TAp63B	0.565679	Activating	18	tertiary	+	Unique p63RE	54.1667
chr7_117274153_117274172	mut	TAp63B	0.866769	Activating	18	primary	+	p53RE+p63RE	50.4202
chr7_118755311_118755330	mut	TAp63B	0.546118	Activating	18	primary	-	p53RE+p63RE	47.0588
chr7_126589489_126589503	mut	TAp63B	0.710575	Activating	18	secondary	+	p53RE+p63RE	55	8
chr7_132239806_132239825	mut	TAp63B	0.523308	Activating	18	primary	+	p53RE+p63RE	45.3782
chr7_143318854_143318878	mut	TAp63B	0.892074	Activating	18	primary	-	Unique p63RE	49.1667
chr7_151116501_151116525	mut	TAp63B	0.936315	Unchanged	18	primary	-	Unique p63RE	62.5
chr7_151688263_151688282	mut	TAp63B	0.501774	Activating	18	primary	+	p53RE+p63RE	52.1008	19
chr7_151696480_151696504	mut	TAp63B	1.07364	Activating	18	primary	+	Unique p63RE	63.3333
chr7_151895402_151895421	mut	TAp63B	0.498936	Activating	18	primary	+	p53RE+p63RE	53.7815	8
chr7_155951572_155951581	mut	TAp63B	1.20741	Activating	18	quinary	-	p53RE+p63RE	55.4622
chr7_158818956_158818975	mut	TAp63B	1.41642	Activating	18	primary	-	p53RE+p63RE	52.9412	18
chr8_19041719_19041738	mut	TAp63B	0.603345	Activating	18	primary	+	p53RE+p63RE	41.1765	21
chr8_22140883_22140907	mut	TAp63B	0.579503	Unchanged	18	primary	-	Unique p63RE	62.5
chr8_22719308_22719327	mut	TAp63B	1.23697	Activating	18	primary	-	p53RE+p63RE	62.1849
chr8_25078669_25078693	mut	TAp63B	0.558529	Activating	18	primary	+	Unique p63RE	45
chr8_27362096_27362115	mut	TAp63B	0.725138	Activating	18	primary	-	p53RE+p63RE	55.4622
chr8_38937331_38937345	mut	TAp63B	0.845247	Unchanged	18	secondary	+	p53RE+p63RE	64.1667
chr8_41818920_41818939	mut	TAp63B	0.254505	Activating	18	primary	+	p53RE+p63RE	47.0588	20
chr8_42266134_42266158	mut	TAp63B	0.241333	Activating	18	primary	+	Unique p63RE	43.3333
chr8_47381619_47381643	mut	TAp63B	0.599119	Activating	18	primary	+	Unique p63RE	55
chr8_47823194_47823213	mut	TAp63B	0.328358	Activating	18	primary	-	p53RE+p63RE	52.1008	12
chr8_48501378_48501397	mut	TAp63B	1.40663	Activating	18	secondary	+	Unique p63RE	62.1849
chr8_48522692_48522716	mut	TAp63B	0.515354	Activating	18	primary	+	Unique p63RE	51.6667
chr8_48709274_48709298	mut	TAp63B	0.954364	Activating	18	primary	+	Unique p63RE	68.3333
chr8_52629559_52629578	mut	TAp63B	0.326588	Activating	18	primary	+	p53RE+p63RE	41.1765	5
chr8_53529477_53529501	mut	TAp63B	0.89446	Activating	18	primary	-	Unique p63RE	59.1667
chr8_67380709_67380733	mut	TAp63B	0.616167	Unchanged	18	primary	+	Unique p63RE	57.5
chr8_93519457_93519476	mut	TAp63B	0.246783	Activating	18	primary	-	p53RE+p63RE	42.0168	9
chr8_100567527_100567551	mut	TAp63B	0.651568	Activating	18	primary	-	Unique p63RE	54.1667
chr8_100678932_100678956	mut	TAp63B	0.872725	Activating	18	primary	-	Unique p63RE	46.6667
chr8_101245515_101245534	mut	TAp63B	0.709447	Activating	18	primary	+	p53RE+p63RE	52.9412	13
chr8_101437348_101437372	mut	TAp63B	0.400955	Repressing	18	primary	-	Unique p63RE	47.5
chr8_101891951_101891965	mut	TAp63B	0.769285	Activating	18	secondary	+	p53RE+p63RE	61.6667
chr8_102721798_102721817	mut	TAp63B	0.396424	Activating	18	primary	-	p53RE+p63RE	48.7395	7
chr8_103120473_103120497	mut	TAp63B	0.893205	Activating	18	primary	-	Unique p63RE	49.1667
chr8_106608700_106608719	mut	TAp63B	0.11915	Activating	18	primary	-	p53RE+p63RE	39.4958	14
chr8_121155513_121155537	mut	TAp63B	0.750173	Unchanged	18	primary	+	Unique p63RE	48.3333
chr8_123708607_123708626	mut	TAp63B	1.22317	Activating	18	primary	-	p53RE+p63RE	52.1008
chr8_126845333_126845357	mut	TAp63B	1.27183	Activating	18	primary	+	Unique p63RE	53.3333
chr8_130904662_130904686	mut	TAp63B	0.539539	Unchanged	18	primary	-	Unique p63RE	45.8333	6
chr8_133328868_133328887	mut	TAp63B	0.654128	Activating	18	primary	-	p53RE+p63RE	55.4622
chr8_143836557_143836581	mut	TAp63B	0.635215	Activating	18	primary	-	Unique p63RE	60.8333
chr9_5629744_5629758	mut	TAp63B	0.319335	Activating	18	secondary	+	p53RE+p63RE	61.6667
chr9_19404386_19404410	mut	TAp63B	0.682999	Activating	18	primary	-	Unique p63RE	46.6667
chr9_36858935_36858959	mut	TAp63B	0.557011	Activating	18	primary	-	Unique p63RE	49.1667
chr9_38500335_38500359	mut	TAp63B	1.44015	Activating	18	primary	+	Unique p63RE	59.1667
chr9_77158973_77158997	mut	TAp63B	0.161677	Activating	18	primary	-	Unique p63RE	40
chr9_90921267_90921291	mut	TAp63B	2.14563	Activating	18	primary	-	Unique p63RE	60.8333
chr9_92715904_92715928	mut	TAp63B	0.893248	Activating	18	primary	+	Unique p63RE	52.5
chr9_106860333_106860347	mut	TAp63B	0.593888	Activating	18	tertiary	-	Unique p63RE	65
chr9_114278995_114279009	mut	TAp63B	0.818227	Activating	18	tertiary	+	Unique p63RE	65.8333
chr9_115036742_115036761	mut	TAp63B	0.655111	Unchanged	18	primary	-	p53RE+p63RE	51.2605
chr9_130532572_130532591	mut	TAp63B	0.751153	Activating	18	primary	+	p53RE+p63RE	57.9832
chr9_132028202_132028226	mut	TAp63B	1.18752	Activating	18	primary	-	Unique p63RE	50
chr9_132923743_132923767	mut	TAp63B	0.587275	Activating	18	primary	-	Unique p63RE	49.1667
chr9_133133790_133133814	mut	TAp63B	0.577419	Activating	18	primary	+	Unique p63RE	63.3333
chr9_133874227_133874251	mut	TAp63B	0.657825	Activating	18	primary	+	Unique p63RE	59.1667
chr9_134324163_134324187	mut	TAp63B	1.09034	Activating	18	primary	-	Unique p63RE	65.8333	5
chr9_134371805_134371819	mut	TAp63B	1.86452	Unchanged	18	tertiary	-	Unique p63RE	70
chr9_135952090_135952114	mut	TAp63B	1.3476	Activating	18	primary	+	Unique p63RE	62.5
chr9_137274187_137274211	mut	TAp63B	0.933946	Activating	18	primary	-	Unique p63RE	61.6667
chr1_1025924_1025948	mut	TAp63B	0.668907	Activating	17	primary	+	Unique p63RE	67.5
chr1_6258796_6258820	mut	TAp63B	0.271694	Activating	17	primary	+	Unique p63RE	60.8333
chr1_9182145_9182164	mut	TAp63B	1.49875	Activating	17	primary	-	p53RE+p63RE	70.5882	27
chr1_10064033_10064052	mut	TAp63B	0.584228	Activating	17	primary	+	p53RE+p63RE	45.3782
chr1_10496146_10496160	mut	TAp63B	1.89824	Activating	17	tertiary	-	Unique p63RE	57.5
chr1_10899996_10900010	mut	TAp63B	0.833828	Unchanged	17	secondary	+	p53RE+p63RE	60
chr1_17460571_17460595	mut	TAp63B	1.05093	Activating	17	primary	-	Unique p63RE	58.3333
chr1_23377551_23377575	mut	TAp63B	0.295894	Activating	17	primary	-	Unique p63RE	35.8333	14
chr1_25042556_25042580	mut	TAp63B	0.794685	Activating	17	primary	+	Unique p63RE	53.3333
chr1_25194658_25194682	mut	TAp63B	1.84593	Activating	17	primary	-	Unique p63RE	65
chr1_25568463_25568482	mut	TAp63B	0.818156	Unchanged	17	primary	-	p53RE+p63RE	57.1429
chr1_26328153_26328172	mut	TAp63B	0.903034	Activating	17	primary	-	p53RE+p63RE	57.1429
chr1_26855126_26855145	mut	TAp63B	0.790325	Activating	17	primary	+	p53RE+p63RE	69.7479
chr1_28885083_28885107	mut	TAp63B	0.0650371	Activating	17	primary	-	Unique p63RE	57.5
chr1_29576659_29576678	mut	TAp63B	0.535939	Activating	17	primary	+	p53RE+p63RE	59.6639
chr1_31047800_31047819	mut	TAp63B	0.612082	Activating	17	primary	-	p53RE+p63RE	51.2605	15
chr1_32180130_32180149	mut	TAp63B	1.38876	Activating	17	primary	+	p53RE+p63RE	72.2689
chr1_32989190_32989214	mut	TAp63B	0.364899	Unchanged	17	primary	-	Unique p63RE	50	5
chr1_39602081_39602100	mut	TAp63B	0.491159	Activating	17	primary	+	p53RE+p63RE	50.4202
chr1_40315394_40315418	mut	TAp63B	1.12817	Unchanged	17	primary	-	Unique p63RE	64.1667
chr1_41323405_41323424	mut	TAp63B	1.23711	Activating	17	primary	-	p53RE+p63RE	52.9412	10
chr1_43885459_43885473	mut	TAp63B	0.161432	Activating	17	tertiary	-	Unique p63RE	70.8333
chr1_48869587_48869606	mut	TAp63B	0.434444	Activating	17	primary	+	p53RE+p63RE	46.2185
chr1_51592854_51592873	mut	TAp63B	0.774356	Activating	17	primary	-	p53RE+p63RE	52.1008	9
chr1_51829204_51829223	mut	TAp63B	0.513334	Activating	17	primary	+	p53RE+p63RE	53.7815	15
chr1_54323497_54323521	mut	TAp63B	0.992526	Unchanged	17	primary	-	Unique p63RE	61.6667
chr1_59329545_59329564	mut	TAp63B	0.564658	Activating	17	primary	+	p53RE+p63RE	52.1008
chr1_59674028_59674047	mut	TAp63B	0.944001	Activating	17	primary	-	p53RE+p63RE	61.3445
chr1_61338673_61338692	mut	TAp63B	1.84817	Activating	17	primary	+	p53RE+p63RE	41.1765	7
chr1_65177684_65177708	mut	TAp63B	0.608014	Unchanged	17	primary	+	Unique p63RE	45.8333
chr1_67576025_67576049	mut	TAp63B	0.575843	Activating	17	primary	+	Unique p63RE	45.8333
chr1_94103834_94103853	mut	TAp63B	0.728539	Activating	17	primary	-	p53RE+p63RE	59.6639	7
chr1_107677871_107677890	mut	TAp63B	0.743161	Activating	17	primary	-	p53RE+p63RE	48.7395
chr1_109210278_109210297	mut	TAp63B	0.25518	Activating	17	primary	-	p53RE+p63RE	48.7395
chr1_109240840_109240864	mut	TAp63B	1.30627	Activating	17	primary	+	Unique p63RE	63.3333
chr1_111593218_111593227	mut	TAp63B	0.917319	Unchanged	17	quinary	+	p53RE+p63RE	48.7395
chr1_114336516_114336535	mut	TAp63B	0.617603	Activating	17	primary	+	p53RE+p63RE	47.0588	17
chr1_116720538_116720557	mut	TAp63B	0.380905	Activating	17	primary	+	p53RE+p63RE	52.9412
chr1_143253209_143253223	mut	TAp63B	0.333113	Unchanged	17	senary	-	Unique p63RE	37.5
chr1_150538109_150538133	mut	TAp63B	0.462532	Unchanged	17	primary	-	Unique p63RE	60.8333
chr1_152183215_152183239	mut	TAp63B	0.423072	Unchanged	17	primary	+	Unique p63RE	42.5
chr1_152191460_152191484	mut	TAp63B	0.620416	Activating	17	primary	-	Unique p63RE	51.6667
chr1_152367560_152367579	mut	TAp63B	0.616222	Unchanged	17	primary	-	p53RE+p63RE	47.8992
chr1_152503005_152503024	mut	TAp63B	1.30686	Activating	17	primary	+	p53RE+p63RE	61.3445
chr1_152739969_152739993	mut	TAp63B	0.758395	Unchanged	17	primary	+	Unique p63RE	45
chr1_152953952_152953966	mut	TAp63B	0.843626	Unchanged	17	tertiary	-	Unique p63RE	57.5
chr1_153567660_153567679	mut	TAp63B	0.406301	Activating	17	primary	+	p53RE+p63RE	57.9832	20
chr1_154197083_154197107	mut	TAp63B	0.517803	Activating	17	primary	-	Unique p63RE	44.1667
chr1_154391496_154391515	mut	TAp63B	0.49499	Activating	17	primary	+	p53RE+p63RE	44.5378	13
chr1_155125564_155125588	mut	TAp63B	1.37078	Activating	17	primary	+	Unique p63RE	69.1667
chr1_160414968_160414987	mut	TAp63B	0.278503	Activating	17	primary	-	p53RE+p63RE	45.3782	10
chr1_172476412_172476426	mut	TAp63B	0.645426	Activating	17	tertiary	+	Unique p63RE	55.8333	14
chr1_175222397_175222416	mut	TAp63B	0.500012	Activating	17	primary	-	p53RE+p63RE	50.4202	7
chr1_180953537_180953551	mut	TAp63B	1.03342	Unchanged	17	tertiary	-	Unique p63RE	61.6667
chr1_181033282_181033306	mut	TAp63B	0.854493	Activating	17	primary	-	Unique p63RE	54.1667
chr1_182101482_182101506	mut	TAp63B	0.651927	Activating	17	primary	-	Unique p63RE	65
chr1_182604760_182604779	mut	TAp63B	0.430277	Activating	17	primary	+	p53RE+p63RE	60.5042
chr1_183954678_183954697	mut	TAp63B	0.499446	Activating	17	primary	-	p53RE+p63RE	51.2605
chr1_184424354_184424373	mut	TAp63B	0.302836	Activating	17	secondary	+	Unique p63RE	41.1765
chr1_192901703_192901722	mut	TAp63B	0.828201	Activating	17	primary	-	p53RE+p63RE	47.0588	11
chr1_195958346_195958370	mut	TAp63B	0.25622	Activating	17	primary	-	Unique p63RE	41.6667
chr1_200095259_200095278	mut	TAp63B	0.384899	Activating	17	primary	-	p53RE+p63RE	49.5798
chr1_200659497_200659521	mut	TAp63B	0.563438	Repressing	17	primary	-	Unique p63RE	52.5
chr1_201476972_201476996	mut	TAp63B	0.494484	Unchanged	17	primary	-	Unique p63RE	50.8333
chr1_202222531_202222550	mut	TAp63B	0.311522	Activating	17	secondary	-	Unique p63RE	49.5798
chr1_202836649_202836673	mut	TAp63B	0.546815	Unchanged	17	primary	-	Unique p63RE	60.8333
chr1_202844447_202844466	mut	TAp63B	0.720509	Activating	17	primary	+	p53RE+p63RE	48.7395
chr1_203625761_203625785	mut	TAp63B	0.532059	Unchanged	17	primary	-	Unique p63RE	42.5
chr1_203650620_203650634	mut	TAp63B	0.310654	Activating	17	tertiary	-	Unique p63RE	80.8333
chr1_204915992_204916016	mut	TAp63B	0.70536	Activating	17	primary	-	Unique p63RE	55.8333
chr1_206961875_206961894	mut	TAp63B	1.09457	Activating	17	primary	+	p53RE+p63RE	53.7815	18
chr1_208238956_208238975	mut	TAp63B	0.859206	Activating	17	primary	-	p53RE+p63RE	59.6639
chr1_209411824_209411843	mut	TAp63B	0.455528	Activating	17	primary	-	p53RE+p63RE	45.3782	17
chr1_209431192_209431206	mut	TAp63B	0.64561	Activating	17	secondary	-	p53RE+p63RE	53.3333	5
chr1_212596564_212596583	mut	TAp63B	0.243889	Activating	17	primary	-	p53RE+p63RE	44.5378	25
chr1_225922559_225922583	mut	TAp63B	0.50658	Activating	17	primary	-	Unique p63RE	49.1667
chr1_226083860_226083874	mut	TAp63B	1.46382	Unchanged	17	tertiary	+	Unique p63RE	75.8333
chr1_226658320_226658339	mut	TAp63B	0.255561	Activating	17	primary	+	p53RE+p63RE	62.1849	6
chr1_227946334_227946348	mut	TAp63B	1.30415	Activating	17	secondary	+	p53RE+p63RE	67.5
chr1_234657587_234657611	mut	TAp63B	1.01167	Activating	17	primary	+	Unique p63RE	51.6667
chr1_236466202_236466226	mut	TAp63B	0.752647	Activating	17	primary	-	Unique p63RE	52.5
chr1_241688934_241688953	mut	TAp63B	0.437951	Activating	17	primary	+	p53RE+p63RE	42.0168	8
chr10_1601079_1601098	mut	TAp63B	1.1684	Activating	17	primary	-	p53RE+p63RE	51.2605
chr10_4250363_4250382	mut	TAp63B	0.410203	Activating	17	primary	+	p53RE+p63RE	43.6975
chr10_5539078_5539097	mut	TAp63B	0.965324	Activating	17	primary	-	p53RE+p63RE	51.2605	12
chr10_6219275_6219294	mut	TAp63B	0.887649	Activating	17	quartenary	+	Unique p63RE	57.1429
chr10_8594474_8594493	mut	TAp63B	0.355148	Activating	17	primary	+	p53RE+p63RE	47.8992
chr10_11884871_11884890	mut	TAp63B	0.414194	Activating	17	primary	-	p53RE+p63RE	52.1008
chr10_13758535_13758554	mut	TAp63B	0.576264	Activating	17	primary	-	p53RE+p63RE	60.5042	21
chr10_24756480_24756499	mut	TAp63B	0.59348	Activating	17	primary	-	p53RE+p63RE	47.8992	18
chr10_43026293_43026317	mut	TAp63B	0.80637	Unchanged	17	primary	-	Unique p63RE	53.3333
chr10_47396417_47396436	mut	TAp63B	0.418003	Activating	17	primary	+	p53RE+p63RE	42.8571	17
chr10_52443631_52443655	mut	TAp63B	0.433552	Activating	17	primary	+	Unique p63RE	45	16
chr10_61903029_61903053	mut	TAp63B	0.360662	Activating	17	primary	+	Unique p63RE	51.6667
chr10_62028259_62028278	mut	TAp63B	0.0496567	Activating	17	primary	-	p53RE+p63RE	39.4958
chr10_69340931_69340955	mut	TAp63B	1.20866	Unchanged	17	primary	-	Unique p63RE	56.6667	6
chr10_71868311_71868335	mut	TAp63B	0.641318	Activating	17	primary	-	Unique p63RE	60.8333
chr10_72298368_72298387	mut	TAp63B	0.928572	Activating	17	primary	-	p53RE+p63RE	48.7395	24
chr10_75430199_75430223	mut	TAp63B	0.630079	Activating	17	primary	+	Unique p63RE	53.3333
chr10_78951218_78951232	mut	TAp63B	0.293457	Unchanged	17	secondary	-	p53RE+p63RE	64.1667
chr10_79237906_79237925	mut	TAp63B	0.719503	Activating	17	primary	+	p53RE+p63RE	57.9832
chr10_90051697_90051716	mut	TAp63B	0.260684	Activating	17	secondary	+	Unique p63RE	57.1429	17
chr10_91652558_91652582	mut	TAp63B	0.711005	Unchanged	17	primary	-	Unique p63RE	47.5
chr10_92200764_92200788	mut	TAp63B	0.226261	Activating	17	primary	+	Unique p63RE	35.8333
chr10_92330239_92330258	mut	TAp63B	0.231107	Activating	17	primary	-	p53RE+p63RE	34.4538	7
chr10_99656801_99656820	mut	TAp63B	0.229059	Unchanged	17	primary	+	p53RE+p63RE	32.7731
chr10_100998547_100998571	mut	TAp63B	0.412092	Activating	17	primary	-	Unique p63RE	73.3333
chr10_101221735_101221754	mut	TAp63B	0.243135	Activating	17	primary	+	p53RE+p63RE	53.7815	21
chr10_101831005_101831029	mut	TAp63B	0.974324	Unchanged	17	primary	+	Unique p63RE	65
chr10_102113246_102113270	mut	TAp63B	0.807792	Unchanged	17	primary	-	Unique p63RE	58.3333
chr10_102769971_102769995	mut	TAp63B	0.623655	Activating	17	primary	+	Unique p63RE	52.5
chr10_103757822_103757846	mut	TAp63B	1.19093	Activating	17	primary	+	Unique p63RE	56.6667
chr10_109894719_109894738	mut	TAp63B	0.595707	Activating	17	secondary	-	Unique p63RE	53.7815	12
chr10_110398909_110398933	mut	TAp63B	0.587321	Activating	17	primary	+	Unique p63RE	61.6667	11
chr10_110862286_110862305	mut	TAp63B	0.0955707	Activating	17	primary	+	p53RE+p63RE	44.5378
chr10_111473538_111473562	mut	TAp63B	1.11531	Activating	17	primary	-	Unique p63RE	59.1667
chr10_114320780_114320804	mut	TAp63B	1.01156	Activating	17	primary	+	Unique p63RE	65.8333
chr10_125453244_125453263	mut	TAp63B	0.31377	Activating	17	primary	-	p53RE+p63RE	50.4202	10
chr10_127940002_127940026	mut	TAp63B	3.35183	Unchanged	17	primary	+	Unique p63RE	61.6667
chr10_132424466_132424485	mut	TAp63B	0.907484	Activating	17	primary	+	p53RE+p63RE	56.3025	7
chr11_692937_692961	mut	TAp63B	2.05853	Unchanged	17	primary	+	Unique p63RE	69.1667
chr11_8138730_8138749	mut	TAp63B	0.370541	Activating	17	primary	+	p53RE+p63RE	40.3361	13
chr11_11584513_11584527	mut	TAp63B	0.776946	Activating	17	tertiary	-	Unique p63RE	52.5
chr11_13260886_13260905	mut	TAp63B	0.828379	Activating	17	primary	+	p53RE+p63RE	52.1008	13
chr11_16788320_16788339	mut	TAp63B	1.62724	Repressing	17	primary	-	p53RE+p63RE	45.3782
chr11_27174278_27174302	mut	TAp63B	0.599951	Activating	17	primary	-	Unique p63RE	49.1667
chr11_27674178_27674202	mut	TAp63B	1.09013	Activating	17	primary	-	Unique p63RE	46.6667	6
chr11_34176496_34176520	mut	TAp63B	0.766891	Activating	17	primary	-	Unique p63RE	59.1667
chr11_34627368_34627392	mut	TAp63B	0.339205	Activating	17	primary	-	Unique p63RE	49.1667
chr11_35622320_35622344	mut	TAp63B	0.27985	Activating	17	primary	+	Unique p63RE	44.1667
chr11_45158247_45158271	mut	TAp63B	1.79137	Activating	17	primary	+	Unique p63RE	66.6667
chr11_46066553_46066577	mut	TAp63B	0.102452	Activating	17	primary	-	Unique p63RE	46.6667
chr11_46345216_46345240	mut	TAp63B	0.946136	Activating	17	primary	-	Unique p63RE	65	10
chr11_58578094_58578108	mut	TAp63B	1.03104	Activating	17	secondary	-	p53RE+p63RE	53.3333	9
chr11_62500484_62500508	mut	TAp63B	0.883103	Activating	17	primary	-	Unique p63RE	52.5
chr11_62548101_62548125	mut	TAp63B	0.771147	Unchanged	17	primary	+	Unique p63RE	48.3333
chr11_64324876_64324895	mut	TAp63B	0.681158	Activating	17	primary	-	p53RE+p63RE	51.2605	9
chr11_64437551_64437570	mut	TAp63B	1.09711	Activating	17	primary	+	p53RE+p63RE	51.2605	14
chr11_64881698_64881717	mut	TAp63B	0.760326	Activating	17	primary	-	p53RE+p63RE	48.7395
chr11_65183285_65183309	mut	TAp63B	0.345021	Activating	17	primary	+	Unique p63RE	60
chr11_65225611_65225635	mut	TAp63B	1.19042	Activating	17	primary	-	Unique p63RE	62.5	5
chr11_65899229_65899248	mut	TAp63B	1.61467	Activating	17	primary	-	p53RE+p63RE	73.9496	15
chr11_66127108_66127127	mut	TAp63B	0.263293	Activating	17	primary	-	p53RE+p63RE	44.5378	8
chr11_66619439_66619458	mut	TAp63B	0.577413	Activating	17	primary	+	p53RE+p63RE	42.0168	17
chr11_67310739_67310763	mut	TAp63B	0.765541	Activating	17	primary	+	Unique p63RE	66.6667
chr11_67312950_67312974	mut	TAp63B	1.14318	Activating	17	primary	+	Unique p63RE	56.6667
chr11_67656488_67656507	mut	TAp63B	0.612433	Activating	17	primary	-	p53RE+p63RE	42.8571	20
chr11_68337468_68337487	mut	TAp63B	0.107052	Activating	17	primary	-	p53RE+p63RE	47.0588	11
chr11_69510686_69510710	mut	TAp63B	0.227544	Activating	17	primary	+	Unique p63RE	62.5	16
chr11_72831890_72831914	mut	TAp63B	0.383773	Activating	17	primary	-	Unique p63RE	59.1667
chr11_75500936_75500955	mut	TAp63B	0.460887	Activating	17	primary	-	p53RE+p63RE	56.3025	11
chr11_75563981_75564005	mut	TAp63B	0.679911	Unchanged	17	primary	+	Unique p63RE	62.5
chr11_79156171_79156190	mut	TAp63B	0.644977	Activating	17	primary	+	p53RE+p63RE	57.1429	17
chr11_86720256_86720275	mut	TAp63B	0.735222	Activating	17	primary	-	p53RE+p63RE	47.0588	16
chr11_101478662_101478681	mut	TAp63B	0.958338	Activating	17	primary	-	p53RE+p63RE	53.7815
chr11_107893374_107893393	mut	TAp63B	0.458283	Unchanged	17	primary	-	p53RE+p63RE	41.1765
chr11_108699146_108699170	mut	TAp63B	0.268829	Activating	17	primary	+	Unique p63RE	36.6667
chr11_110296819_110296838	mut	TAp63B	1.44206	Unchanged	17	quinary	+	Unique p63RE	75.6303
chr11_111378616_111378640	mut	TAp63B	0.954989	Activating	17	primary	+	Unique p63RE	53.3333
chr11_118153361_118153380	mut	TAp63B	1.33697	Activating	17	primary	-	p53RE+p63RE	70.5882	12
chr11_118910482_118910496	mut	TAp63B	1.07732	Activating	17	tertiary	-	Unique p63RE	79.1667
chr11_119613011_119613030	mut	TAp63B	0.542285	Activating	17	primary	+	p53RE+p63RE	53.7815	11
chr11_119752467_119752486	mut	TAp63B	0.490282	Activating	17	primary	-	p53RE+p63RE	54.6218
chr11_119861337_119861361	mut	TAp63B	1.00276	Activating	17	primary	+	Unique p63RE	67.5
chr11_120055753_120055772	mut	TAp63B	0.23215	Activating	17	primary	+	p53RE+p63RE	41.1765	8
chr11_130947608_130947632	mut	TAp63B	0.661578	Unchanged	17	primary	+	Unique p63RE	47.5
chr12_847948_847967	mut	TAp63B	0.459942	Activating	17	primary	+	p53RE+p63RE	48.7395	20
chr12_3217527_3217551	mut	TAp63B	0.663884	Activating	17	primary	-	Unique p63RE	55.8333	16
chr12_6226132_6226156	mut	TAp63B	0.459324	Activating	17	primary	+	Unique p63RE	42.5
chr12_6313067_6313081	mut	TAp63B	0.545223	Unchanged	17	secondary	+	p53RE+p63RE	55.8333
chr12_6507809_6507828	mut	TAp63B	0.748142	Activating	17	primary	-	p53RE+p63RE	43.6975	18
chr12_12469655_12469674	mut	TAp63B	0.209887	Activating	17	primary	-	p53RE+p63RE	38.6555	5
chr12_13099986_13100005	mut	TAp63B	0.127654	Activating	17	primary	-	p53RE+p63RE	50.4202	8
chr12_15446995_15447009	mut	TAp63B	0.516128	Unchanged	17	tertiary	-	Unique p63RE	47.5
chr12_19397699_19397723	mut	TAp63B	1.16971	Activating	17	primary	-	Unique p63RE	48.3333
chr12_22625151_22625170	mut	TAp63B	1.62691	Activating	17	primary	-	p53RE+p63RE	73.1092	5
chr12_25054282_25054306	mut	TAp63B	0.47868	Activating	17	primary	-	Unique p63RE	41.6667	12
chr12_26496326_26496350	mut	TAp63B	0.409089	Activating	17	primary	+	Unique p63RE	43.3333
chr12_27549353_27549367	mut	TAp63B	0.419714	Activating	17	tertiary	-	Unique p63RE	45	12
chr12_27999745_27999769	mut	TAp63B	0.136863	Activating	17	primary	-	Unique p63RE	35
chr12_32901600_32901624	mut	TAp63B	0.388271	Unchanged	17	primary	+	Unique p63RE	46.6667
chr12_46678609_46678628	mut	TAp63B	0.532872	Activating	17	primary	+	p53RE+p63RE	36.9748
chr12_47304299_47304318	mut	TAp63B	0.226428	Activating	17	primary	+	p53RE+p63RE	36.1345	13
chr12_47782174_47782198	mut	TAp63B	0.268961	Activating	17	primary	-	Unique p63RE	58.3333
chr12_50220523_50220547	mut	TAp63B	0.691024	Activating	17	primary	-	Unique p63RE	44.1667
chr12_50349353_50349372	mut	TAp63B	0.733981	Activating	17	primary	+	p53RE+p63RE	53.7815	10
chr12_52152714_52152738	mut	TAp63B	0.708642	Unchanged	17	primary	+	Unique p63RE	60.8333
chr12_52580309_52580328	mut	TAp63B	0.182816	Activating	17	primary	-	p53RE+p63RE	44.5378
chr12_52583021_52583040	mut	TAp63B	0.68759	Activating	17	primary	-	p53RE+p63RE	65.5462	8
chr12_53224153_53224177	mut	TAp63B	0.34829	Unchanged	17	primary	-	Unique p63RE	60
chr12_53382417_53382441	mut	TAp63B	0.553371	Unchanged	17	primary	+	Unique p63RE	49.1667
chr12_55608409_55608428	mut	TAp63B	0.77916	Activating	17	primary	-	p53RE+p63RE	51.2605
chr12_56898200_56898224	mut	TAp63B	0.307224	Activating	17	primary	-	Unique p63RE	45.8333
chr12_68042259_68042278	mut	TAp63B	0.47702	Activating	17	primary	-	p53RE+p63RE	41.1765	23
chr12_80778245_80778264	mut	TAp63B	0.780774	Activating	17	primary	-	p53RE+p63RE	42.0168	21
chr12_84509123_84509142	mut	TAp63B	0.544283	Activating	17	primary	+	p53RE+p63RE	53.7815
chr12_92973826_92973845	mut	TAp63B	0.438859	Activating	17	primary	+	p53RE+p63RE	42.8571	24
chr12_93744194_93744213	mut	TAp63B	0.783093	Activating	17	primary	+	p53RE+p63RE	57.1429
chr12_96193869_96193888	mut	TAp63B	0.641282	Unchanged	17	quinary	-	Unique p63RE	57.9832
chr12_98644550_98644574	mut	TAp63B	1.52041	Activating	17	primary	+	Unique p63RE	74.1667
chr12_104546860_104546884	mut	TAp63B	0.74536	Activating	17	primary	+	Unique p63RE	52.5
chr12_106112689_106112713	mut	TAp63B	0.619259	Unchanged	17	primary	-	Unique p63RE	49.1667
chr12_107321208_107321232	mut	TAp63B	1.24122	Activating	17	primary	-	Unique p63RE	60
chr12_107380416_107380440	mut	TAp63B	0.526506	Activating	17	primary	+	Unique p63RE	53.3333	11
chr12_116497242_116497266	mut	TAp63B	0.951255	Unchanged	17	primary	-	Unique p63RE	66.6667
chr12_120446338_120446357	mut	TAp63B	1.31199	Unchanged	17	primary	-	p53RE+p63RE	61.3445	24
chr12_120915016_120915030	mut	TAp63B	1.28866	Activating	17	tertiary	-	Unique p63RE	54.1667
chr12_122721271_122721290	mut	TAp63B	0.396683	Unchanged	17	primary	-	p53RE+p63RE	40.3361
chr12_124904907_124904931	mut	TAp63B	1.0752	Unchanged	17	primary	-	Unique p63RE	60.8333
chr13_21683522_21683546	mut	TAp63B	0.743063	Unchanged	17	primary	+	Unique p63RE	55.8333
chr13_34048930_34048954	mut	TAp63B	0.23226	Activating	17	primary	-	Unique p63RE	45.8333	7
chr13_39512903_39512927	mut	TAp63B	0.581844	Activating	17	primary	+	Unique p63RE	56.6667	6
chr13_40172392_40172406	mut	TAp63B	1.15596	Activating	17	tertiary	-	Unique p63RE	59.1667
chr13_40190704_40190728	mut	TAp63B	0.604536	Activating	17	primary	+	Unique p63RE	53.3333
chr13_40233804_40233823	mut	TAp63B	1.15625	Activating	17	primary	+	p53RE+p63RE	52.1008	9
chr13_41137506_41137530	mut	TAp63B	0.465238	Activating	17	primary	+	Unique p63RE	43.3333
chr13_41260329_41260353	mut	TAp63B	0.276806	Activating	17	primary	-	Unique p63RE	40.8333
chr13_43003193_43003212	mut	TAp63B	0.635516	Activating	17	primary	+	p53RE+p63RE	42.0168	15
chr13_46554551_46554575	mut	TAp63B	0.313858	Activating	17	primary	+	Unique p63RE	40
chr13_50261786_50261805	mut	TAp63B	0.365219	Activating	17	primary	+	p53RE+p63RE	54.6218	10
chr13_56424412_56424431	mut	TAp63B	0.664312	Activating	17	primary	+	p53RE+p63RE	43.6975	6
chr13_73287164_73287183	mut	TAp63B	0.212385	Activating	17	primary	-	p53RE+p63RE	39.4958
chr13_73429881_73429905	mut	TAp63B	0.706018	Activating	17	primary	-	Unique p63RE	44.1667
chr13_79605076_79605095	mut	TAp63B	0.13275	Activating	17	primary	-	p53RE+p63RE	42.8571
chr13_85108557_85108576	mut	TAp63B	0.927586	Activating	17	primary	+	p53RE+p63RE	60.5042	13
chr13_98583116_98583130	mut	TAp63B	0.396775	Unchanged	17	secondary	+	p53RE+p63RE	47.5
chr13_99614425_99614444	mut	TAp63B	0.334821	Activating	17	primary	+	p53RE+p63RE	52.9412
chr13_100100700_100100719	mut	TAp63B	0.544688	Activating	17	primary	+	p53RE+p63RE	45.3782
chr13_109738434_109738453	mut	TAp63B	1.25793	Activating	17	primary	+	p53RE+p63RE	57.9832	9
chr13_110123065_110123084	mut	TAp63B	0.53976	Activating	17	primary	+	p53RE+p63RE	52.1008	22
chr14_22159208_22159232	mut	TAp63B	1.75478	Activating	17	primary	+	Unique p63RE	49.1667
chr14_23632008_23632027	mut	TAp63B	0.754264	Activating	17	primary	-	p53RE+p63RE	48.7395	19
chr14_24310028_24310052	mut	TAp63B	0.896443	Activating	17	primary	+	Unique p63RE	62.5
chr14_32473718_32473732	mut	TAp63B	0.450893	Unchanged	17	secondary	+	p53RE+p63RE	48.3333
chr14_35826857_35826881	mut	TAp63B	0.383259	Activating	17	primary	-	Unique p63RE	75.8333	9
chr14_36816640_36816659	mut	TAp63B	0.297229	Activating	17	primary	+	p53RE+p63RE	50.4202
chr14_45785511_45785530	mut	TAp63B	0.270079	Activating	17	primary	-	p53RE+p63RE	47.0588	19
chr14_50600391_50600410	mut	TAp63B	0.377311	Activating	17	primary	+	p53RE+p63RE	36.1345	27
chr14_53994097_53994121	mut	TAp63B	0.910373	Activating	17	primary	-	Unique p63RE	43.3333
chr14_61965176_61965195	mut	TAp63B	0.401518	Activating	17	primary	+	p53RE+p63RE	42.8571	14
chr14_63854094_63854118	mut	TAp63B	0.848066	Activating	17	primary	+	Unique p63RE	59.1667
chr14_64118255_64118274	mut	TAp63B	1.17784	Activating	17	primary	+	p53RE+p63RE	55.4622
chr14_66379242_66379266	mut	TAp63B	0.674299	Unchanged	17	primary	-	Unique p63RE	52.5
chr14_66932798_66932817	mut	TAp63B	0.580474	Activating	17	primary	-	p53RE+p63RE	47.0588	28
chr14_68941838_68941862	mut	TAp63B	0.901135	Unchanged	17	primary	+	Unique p63RE	55
chr14_70755853_70755877	mut	TAp63B	0.470464	Activating	17	primary	+	Unique p63RE	46.6667	7
chr14_74261473_74261497	mut	TAp63B	0.841539	Activating	17	primary	+	Unique p63RE	64.1667
chr14_75002622_75002641	mut	TAp63B	0.910292	Unchanged	17	quartenary	+	p53RE+p63RE	59.6639
chr14_88616912_88616931	mut	TAp63B	0.0952516	Activating	17	primary	-	p53RE+p63RE	39.4958
chr14_99036061_99036085	mut	TAp63B	1.31707	Activating	17	primary	-	Unique p63RE	70
chr14_99613115_99613134	mut	TAp63B	0.862661	Activating	17	secondary	+	Unique p63RE	57.1429
chr14_100320641_100320660	mut	TAp63B	0.395543	Activating	17	primary	-	p53RE+p63RE	48.7395	8
chr14_100691814_100691833	mut	TAp63B	0.558935	Activating	17	primary	-	p53RE+p63RE	47.0588
chr14_103512899_103512923	mut	TAp63B	0.760917	Activating	17	primary	-	Unique p63RE	57.5
chr14_105166953_105166967	mut	TAp63B	0.333821	Activating	17	secondary	+	p53RE+p63RE	65.8333
chr15_29946460_29946479	mut	TAp63B	1.19426	Unchanged	17	primary	-	p53RE+p63RE	54.6218
chr15_31465882_31465901	mut	TAp63B	0.732701	Unchanged	17	primary	-	p53RE+p63RE	58.8235
chr15_32659697_32659721	mut	TAp63B	1.27866	Activating	17	primary	+	Unique p63RE	53.3333
chr15_36654036_36654055	mut	TAp63B	0.179665	Activating	17	primary	+	p53RE+p63RE	47.0588
chr15_41207869_41207888	mut	TAp63B	0.750809	Activating	17	primary	-	p53RE+p63RE	47.8992	8
chr15_41947070_41947089	mut	TAp63B	0.922934	Activating	17	primary	+	p53RE+p63RE	54.6218
chr15_47801707_47801721	mut	TAp63B	1.33425	Activating	17	secondary	-	p53RE+p63RE	57.5
chr15_48760010_48760029	mut	TAp63B	0.392198	Activating	17	primary	+	p53RE+p63RE	35.2941	13
chr15_50355431_50355455	mut	TAp63B	1.62687	Activating	17	primary	+	Unique p63RE	72.5
chr15_50798087_50798111	mut	TAp63B	0.382308	Activating	17	primary	+	Unique p63RE	44.1667	5
chr15_51080459_51080478	mut	TAp63B	0.227024	Activating	17	primary	-	p53RE+p63RE	47.8992	17
chr15_51777081_51777105	mut	TAp63B	0.216952	Activating	17	primary	-	Unique p63RE	46.6667
chr15_51864678_51864697	mut	TAp63B	0.17715	Activating	17	primary	-	p53RE+p63RE	41.1765	21
chr15_52077174_52077188	mut	TAp63B	0.738237	Activating	17	secondary	+	p53RE+p63RE	49.1667	15
chr15_52093910_52093929	mut	TAp63B	0.724077	Unchanged	17	primary	-	p53RE+p63RE	55.4622
chr15_55408368_55408382	mut	TAp63B	1.15344	Unchanged	17	tertiary	-	Unique p63RE	70.8333
chr15_56244654_56244678	mut	TAp63B	0.626301	Activating	17	primary	-	Unique p63RE	57.5
chr15_56369472_56369491	mut	TAp63B	0.162686	Activating	17	primary	-	p53RE+p63RE	46.2185	20
chr15_60409391_60409415	mut	TAp63B	0.765912	Unchanged	17	primary	+	Unique p63RE	48.3333
chr15_69685730_69685749	mut	TAp63B	0.654338	Activating	17	primary	+	p53RE+p63RE	61.3445
chr15_70196687_70196706	mut	TAp63B	1.1028	Unchanged	17	quinary	-	Unique p63RE	57.1429
chr15_76151008_76151027	mut	TAp63B	0.588347	Activating	17	primary	-	p53RE+p63RE	55.4622
chr15_82742409_82742428	mut	TAp63B	0.419323	Unchanged	17	primary	+	p53RE+p63RE	38.6555	17
chr15_84001257_84001276	mut	TAp63B	0.753132	Repressing	17	primary	-	p53RE+p63RE	52.1008
chr15_88621305_88621324	mut	TAp63B	1.23087	Activating	17	primary	+	p53RE+p63RE	72.2689	27
chr15_89958425_89958439	mut	TAp63B	0.860716	Unchanged	17	secondary	-	p53RE+p63RE	56.6667
chr15_91022138_91022162	mut	TAp63B	0.345475	Activating	17	primary	+	Unique p63RE	50.8333
chr15_91894871_91894895	mut	TAp63B	0.497211	Unchanged	17	primary	+	Unique p63RE	51.6667
chr15_93831822_93831846	mut	TAp63B	0.995637	Activating	17	primary	+	Unique p63RE	53.3333
chr15_94677621_94677645	mut	TAp63B	0.860573	Activating	17	primary	+	Unique p63RE	54.1667
chr15_98683490_98683509	mut	TAp63B	0.538074	Activating	17	secondary	+	Unique p63RE	44.5378
chr15_98775449_98775463	mut	TAp63B	0.505563	Unchanged	17	tertiary	+	Unique p63RE	55.8333
chr15_101112918_101112942	mut	TAp63B	1.04518	Unchanged	17	primary	-	Unique p63RE	63.3333
chr16_354400_354419	mut	TAp63B	0.62813	Activating	17	primary	-	p53RE+p63RE	62.1849
chr16_1037135_1037159	mut	TAp63B	0.951232	Activating	17	primary	+	Unique p63RE	68.3333
chr16_2163412_2163426	mut	TAp63B	1.58877	Unchanged	17	tertiary	-	Unique p63RE	65.8333
chr16_4597514_4597538	mut	TAp63B	0.596472	Activating	17	primary	+	Unique p63RE	47.5
chr16_8716751_8716770	mut	TAp63B	0.485873	Activating	17	primary	+	p53RE+p63RE	52.1008
chr16_10616759_10616783	mut	TAp63B	0.901882	Activating	17	primary	+	Unique p63RE	62.5
chr16_11613475_11613499	mut	TAp63B	0.788231	Activating	17	primary	-	Unique p63RE	53.3333
chr16_11677059_11677073	mut	TAp63B	1.87536	Unchanged	17	secondary	-	p53RE+p63RE	62.5
chr16_15644368_15644392	mut	TAp63B	0.210296	Activating	17	primary	+	Unique p63RE	45	10
chr16_18962623_18962642	mut	TAp63B	0.647574	Unchanged	17	primary	-	p53RE+p63RE	52.9412
chr16_23072766_23072790	mut	TAp63B	0.568441	Unchanged	17	primary	+	Unique p63RE	42.5
chr16_23768803_23768827	mut	TAp63B	0.693434	Activating	17	primary	+	Unique p63RE	51.6667
chr16_23771230_23771254	mut	TAp63B	0.594028	Activating	17	primary	-	Unique p63RE	46.6667
chr16_27317447_27317461	mut	TAp63B	1.00973	Activating	17	secondary	+	p53RE+p63RE	53.3333
chr16_51553487_51553506	mut	TAp63B	0.526463	Activating	17	primary	-	p53RE+p63RE	48.7395	14
chr16_53450004_53450023	mut	TAp63B	0.0681646	Activating	17	primary	-	p53RE+p63RE	37.8151	10
chr16_56608492_56608506	mut	TAp63B	0.306054	Activating	17	secondary	-	p53RE+p63RE	70
chr16_56833751_56833770	mut	TAp63B	0.912016	Activating	17	primary	-	p53RE+p63RE	51.2605
chr16_57620341_57620360	mut	TAp63B	1.25822	Unchanged	17	primary	-	p53RE+p63RE	62.1849
chr16_68707456_68707480	mut	TAp63B	0.891446	Activating	17	primary	-	Unique p63RE	64.1667
chr16_68798639_68798658	mut	TAp63B	0.385722	Activating	17	primary	-	p53RE+p63RE	41.1765
chr16_69404722_69404741	mut	TAp63B	0.810912	Activating	17	secondary	+	Unique p63RE	47.8992
chr16_74813344_74813368	mut	TAp63B	1.1244	Activating	17	primary	+	Unique p63RE	75.8333	7
chr16_78105680_78105704	mut	TAp63B	0.390211	Activating	17	primary	+	Unique p63RE	52.5
chr16_79885471_79885490	mut	TAp63B	0.727554	Activating	17	primary	-	p53RE+p63RE	57.9832
chr16_81908679_81908703	mut	TAp63B	0.863453	Activating	17	primary	-	Unique p63RE	59.1667
chr16_82634011_82634030	mut	TAp63B	0.63602	Unchanged	17	primary	+	p53RE+p63RE	42.8571	14
chr16_84643279_84643303	mut	TAp63B	1.84535	Activating	17	primary	-	Unique p63RE	56.6667
chr16_86676333_86676352	mut	TAp63B	0.970731	Activating	17	primary	-	p53RE+p63RE	53.7815	16
chr16_87778177_87778196	mut	TAp63B	0.223757	Activating	17	primary	+	p53RE+p63RE	41.1765
chr16_89150295_89150314	mut	TAp63B	0.531687	Activating	17	primary	+	p53RE+p63RE	56.3025	11
chr16_89404725_89404749	mut	TAp63B	1.21115	Activating	17	primary	+	Unique p63RE	56.6667
chr16_89458628_89458647	mut	TAp63B	0.623343	Activating	17	primary	-	p53RE+p63RE	42.8571	26
chr17_2737210_2737234	mut	TAp63B	0.587688	Activating	17	primary	-	Unique p63RE	54.1667
chr17_3667201_3667220	mut	TAp63B	0.408726	Activating	17	primary	-	p53RE+p63RE	51.2605
chr17_4394062_4394086	mut	TAp63B	0.838895	Activating	17	primary	+	Unique p63RE	55.8333
chr17_4866630_4866654	mut	TAp63B	0.173835	Activating	17	primary	+	Unique p63RE	47.5
chr17_6655327_6655346	mut	TAp63B	0.842924	Activating	17	primary	+	p53RE+p63RE	55.4622	8
chr17_7444289_7444313	mut	TAp63B	0.312034	Activating	17	primary	+	Unique p63RE	50
chr17_7868014_7868038	mut	TAp63B	0.511828	Activating	17	primary	+	Unique p63RE	45.8333
chr17_10119987_10120001	mut	TAp63B	0.770505	Unchanged	17	tertiary	-	Unique p63RE	59.1667
chr17_16189956_16189975	mut	TAp63B	0.399087	Activating	17	primary	-	p53RE+p63RE	45.3782
chr17_18850264_18850278	mut	TAp63B	0.975151	Unchanged	17	secondary	+	p53RE+p63RE	51.6667
chr17_19719516_19719540	mut	TAp63B	0.65868	Activating	17	primary	+	Unique p63RE	54.1667
chr17_28508062_28508086	mut	TAp63B	0.296338	Activating	17	primary	-	Unique p63RE	74.1667
chr17_29584365_29584389	mut	TAp63B	0.541024	Unchanged	17	primary	-	Unique p63RE	50
chr17_34300070_34300089	mut	TAp63B	0.501267	Activating	17	primary	-	p53RE+p63RE	43.6975
chr17_39947148_39947172	mut	TAp63B	0.982147	Activating	17	primary	-	Unique p63RE	61.6667
chr17_40510489_40510498	mut	TAp63B	1.02857	Unchanged	17	quinary	-	p53RE+p63RE	59.6639
chr17_41301652_41301676	mut	TAp63B	0.786722	Activating	17	primary	+	Unique p63RE	47.5
chr17_41651740_41651764	mut	TAp63B	0.800284	Activating	17	primary	+	Unique p63RE	69.1667
chr17_42530059_42530078	mut	TAp63B	0.871627	Activating	17	primary	-	p53RE+p63RE	51.2605	5
chr17_45171390_45171404	mut	TAp63B	0.705458	Unchanged	17	tertiary	-	Unique p63RE	64.1667
chr17_49980951_49980975	mut	TAp63B	0.773546	Activating	17	primary	-	Unique p63RE	61.6667
chr17_57196317_57196336	mut	TAp63B	0.877571	Activating	17	primary	+	p53RE+p63RE	52.9412	16
chr17_57868213_57868232	mut	TAp63B	0.0543837	Activating	17	secondary	-	Unique p63RE	52.1008	14
chr17_57946647_57946666	mut	TAp63B	0.283008	Activating	17	primary	-	p53RE+p63RE	49.5798
chr17_59140089_59140108	mut	TAp63B	0.488766	Activating	17	primary	+	p53RE+p63RE	40.3361
chr17_60082441_60082465	mut	TAp63B	0.456236	Activating	17	primary	-	Unique p63RE	48.3333	5
chr17_60600251_60600265	mut	TAp63B	1.52093	Activating	17	secondary	-	p53RE+p63RE	74.1667	21
chr17_61474853_61474877	mut	TAp63B	0.325525	Activating	17	primary	-	Unique p63RE	47.5
chr17_62670520_62670539	mut	TAp63B	1.06999	Activating	17	primary	+	p53RE+p63RE	55.4622
chr17_68697983_68698002	mut	TAp63B	0.522937	Activating	17	primary	+	p53RE+p63RE	42.8571	18
chr17_75352244_75352268	mut	TAp63B	0.814082	Activating	17	primary	+	Unique p63RE	60.8333
chr17_75723379_75723403	mut	TAp63B	0.942378	Activating	17	primary	-	Unique p63RE	61.6667
chr17_75845309_75845323	mut	TAp63B	0.977103	Unchanged	17	tertiary	+	Unique p63RE	65
chr17_80575576_80575600	mut	TAp63B	0.593328	Activating	17	primary	+	Unique p63RE	53.3333	7
chr17_82502454_82502468	mut	TAp63B	0.240445	Activating	17	secondary	-	p53RE+p63RE	45
chr18_3679345_3679364	mut	TAp63B	0.192918	Activating	17	primary	+	p53RE+p63RE	34.4538
chr18_23453814_23453838	mut	TAp63B	0.619816	Activating	17	primary	-	Unique p63RE	48.3333
chr18_26550498_26550517	mut	TAp63B	1.09722	Activating	17	primary	-	p53RE+p63RE	64.7059	8
chr18_27789610_27789629	mut	TAp63B	0.333357	Unchanged	17	primary	-	p53RE+p63RE	41.1765
chr18_31294513_31294537	mut	TAp63B	0.618635	Unchanged	17	primary	-	Unique p63RE	60.8333
chr18_32383151_32383170	mut	TAp63B	1.09569	Activating	17	primary	-	p53RE+p63RE	44.5378	5
chr18_44732306_44732325	mut	TAp63B	0.576505	Activating	17	primary	+	p53RE+p63RE	43.6975
chr18_45565959_45565983	mut	TAp63B	0.554861	Unchanged	17	primary	+	Unique p63RE	49.1667
chr18_46388457_46388481	mut	TAp63B	0.715796	Activating	17	primary	-	Unique p63RE	48.3333
chr18_57980772_57980791	mut	TAp63B	0.483858	Activating	17	primary	-	p53RE+p63RE	46.2185	19
chr18_58768838_58768857	mut	TAp63B	1.50054	Activating	17	primary	+	p53RE+p63RE	64.7059	10
chr18_61606998_61607017	mut	TAp63B	1.49746	Activating	17	primary	-	p53RE+p63RE	57.1429
chr18_61950126_61950150	mut	TAp63B	0.88298	Activating	17	primary	-	Unique p63RE	45
chr18_77114901_77114915	mut	TAp63B	0.918764	Unchanged	17	secondary	-	p53RE+p63RE	67.5
chr18_79062959_79062983	mut	TAp63B	0.901412	Activating	17	primary	+	Unique p63RE	60.8333
chr19_1252760_1252784	mut	TAp63B	0.432414	Unchanged	17	primary	-	Unique p63RE	73.3333
chr19_3520864_3520883	mut	TAp63B	0.664903	Activating	17	primary	+	p53RE+p63RE	59.6639
chr19_5790812_5790836	mut	TAp63B	0.901162	Activating	17	primary	-	Unique p63RE	60
chr19_6057730_6057754	mut	TAp63B	0.764156	Unchanged	17	primary	+	Unique p63RE	48.3333
chr19_6577593_6577612	mut	TAp63B	0.530149	Activating	17	primary	+	p53RE+p63RE	50.4202	26
chr19_6616107_6616126	mut	TAp63B	0.363412	Activating	17	primary	+	p53RE+p63RE	42.8571	8
chr19_8224963_8224977	mut	TAp63B	0.918649	Activating	17	secondary	-	p53RE+p63RE	60
chr19_10521101_10521125	mut	TAp63B	0.826868	Activating	17	primary	+	Unique p63RE	66.6667
chr19_15195600_15195619	mut	TAp63B	0.39079	Unchanged	17	secondary	-	Unique p63RE	71.4286
chr19_18157817_18157841	mut	TAp63B	0.841116	Activating	17	primary	-	Unique p63RE	72.5
chr19_18757213_18757227	mut	TAp63B	1.08143	Activating	17	secondary	+	p53RE+p63RE	61.6667	7
chr19_18763838_18763857	mut	TAp63B	0.553189	Activating	17	quartenary	+	Unique p63RE	62.1849
chr19_37966366_37966380	mut	TAp63B	1.36251	Activating	17	secondary	-	p53RE+p63RE	55	6
chr19_46374148_46374162	mut	TAp63B	1.32231	Unchanged	17	secondary	-	p53RE+p63RE	70.8333
chr19_46453849_46453868	mut	TAp63B	0.918444	Activating	17	primary	-	p53RE+p63RE	49.5798
chr19_46461720_46461744	mut	TAp63B	1.24992	Activating	17	primary	+	Unique p63RE	50
chr19_48752624_48752648	mut	TAp63B	2.23083	Unchanged	17	primary	-	Unique p63RE	74.1667
chr19_49272336_49272355	mut	TAp63B	0.405614	Activating	17	primary	-	p53RE+p63RE	42.0168	19
chr19_50896681_50896700	mut	TAp63B	0.421884	Activating	17	primary	+	p53RE+p63RE	54.6218	19
chr19_55446317_55446336	mut	TAp63B	0.506554	Activating	17	primary	-	p53RE+p63RE	47.8992
chr2_11968287_11968311	mut	TAp63B	0.960479	Activating	17	primary	+	Unique p63RE	49.1667
chr2_14288493_14288512	mut	TAp63B	0.48412	Unchanged	17	primary	+	p53RE+p63RE	52.9412
chr2_14535246_14535270	mut	TAp63B	0.660717	Activating	17	primary	+	Unique p63RE	56.6667
chr2_17590767_17590786	mut	TAp63B	0.374036	Unchanged	17	primary	-	p53RE+p63RE	41.1765	7
chr2_19073710_19073724	mut	TAp63B	1.4284	Activating	17	secondary	-	p53RE+p63RE	65.8333	8
chr2_19228939_19228958	mut	TAp63B	0.733657	Activating	17	primary	-	p53RE+p63RE	56.3025	18
chr2_21362305_21362324	mut	TAp63B	0.588468	Activating	17	primary	+	p53RE+p63RE	53.7815	17
chr2_24084388_24084402	mut	TAp63B	2.54157	Unchanged	17	secondary	-	p53RE+p63RE	71.6667	11
chr2_24276513_24276532	mut	TAp63B	0.607757	Activating	17	primary	+	p53RE+p63RE	42.0168
chr2_27706319_27706338	mut	TAp63B	0.149043	Activating	17	secondary	-	Unique p63RE	51.2605	17
chr2_28377545_28377564	mut	TAp63B	0.593377	Activating	17	primary	-	p53RE+p63RE	57.9832
chr2_28927968_28927987	mut	TAp63B	0.515268	Activating	17	primary	+	p53RE+p63RE	43.6975
chr2_29068670_29068689	mut	TAp63B	0.621285	Activating	17	primary	-	p53RE+p63RE	56.3025	13
chr2_29966438_29966462	mut	TAp63B	0.746708	Activating	17	primary	-	Unique p63RE	63.3333
chr2_33222474_33222498	mut	TAp63B	0.904784	Activating	17	primary	+	Unique p63RE	48.3333
chr2_36367977_36367996	mut	TAp63B	0.092065	Activating	17	primary	+	p53RE+p63RE	47.0588	11
chr2_37361575_37361594	mut	TAp63B	0.751012	Activating	17	primary	-	p53RE+p63RE	54.6218	8
chr2_37629681_37629700	mut	TAp63B	0.50782	Activating	17	primary	+	p53RE+p63RE	47.0588	21
chr2_41722919_41722938	mut	TAp63B	0.656072	Activating	17	primary	+	p53RE+p63RE	46.2185	18
chr2_46645826_46645845	mut	TAp63B	0.767361	Activating	17	primary	-	p53RE+p63RE	43.6975	12
chr2_55839690_55839714	mut	TAp63B	0.220726	Unchanged	17	primary	-	Unique p63RE	45
chr2_60601375_60601394	mut	TAp63B	0.527839	Activating	17	primary	+	p53RE+p63RE	50.4202
chr2_69518962_69518986	mut	TAp63B	1.04407	Activating	17	primary	-	Unique p63RE	60.8333
chr2_73983803_73983817	mut	TAp63B	0.96726	Activating	17	secondary	+	p53RE+p63RE	64.1667
chr2_83851278_83851297	mut	TAp63B	0.209906	Activating	17	primary	+	p53RE+p63RE	60.5042	6
chr2_84894293_84894317	mut	TAp63B	0.540382	Unchanged	17	primary	+	Unique p63RE	54.1667
chr2_84925556_84925580	mut	TAp63B	0.778516	Activating	17	primary	+	Unique p63RE	53.3333
chr2_85014885_85014904	mut	TAp63B	0.267526	Activating	17	primary	+	p53RE+p63RE	52.1008	14
chr2_85274527_85274541	mut	TAp63B	0.989106	Activating	17	secondary	-	p53RE+p63RE	58.3333
chr2_85956488_85956507	mut	TAp63B	0.689334	Activating	17	primary	-	p53RE+p63RE	50.4202	8
chr2_95316380_95316399	mut	TAp63B	0.66643	Unchanged	17	primary	+	p53RE+p63RE	54.6218
chr2_96534981_96535005	mut	TAp63B	0.607356	Activating	17	primary	+	Unique p63RE	52.5
chr2_96698383_96698407	mut	TAp63B	1.31236	Activating	17	primary	+	Unique p63RE	60.8333
chr2_100562691_100562715	mut	TAp63B	0.357318	Activating	17	primary	-	Unique p63RE	58.3333
chr2_101185241_101185260	mut	TAp63B	0.558966	Activating	17	primary	-	p53RE+p63RE	39.4958	8
chr2_101820691_101820710	mut	TAp63B	0.503284	Activating	17	primary	-	p53RE+p63RE	56.3025	5
chr2_105409886_105409910	mut	TAp63B	1.07474	Activating	17	primary	+	Unique p63RE	58.3333
chr2_111236285_111236309	mut	TAp63B	1.01474	Unchanged	17	primary	-	Unique p63RE	60
chr2_112645424_112645438	mut	TAp63B	1.05105	Activating	17	tertiary	-	Unique p63RE	65.8333
chr2_112877652_112877666	mut	TAp63B	0.315575	Activating	17	secondary	+	p53RE+p63RE	47.5
chr2_113072753_113072777	mut	TAp63B	0.72695	Activating	17	primary	+	Unique p63RE	53.3333	5
chr2_119240657_119240671	mut	TAp63B	1.15524	Unchanged	17	secondary	-	p53RE+p63RE	62.5	16
chr2_127859849_127859873	mut	TAp63B	0.565834	Activating	17	primary	-	Unique p63RE	58.3333
chr2_128805470_128805489	mut	TAp63B	0.499889	Activating	17	primary	+	p53RE+p63RE	42.8571
chr2_145061012_145061036	mut	TAp63B	0.629629	Activating	17	primary	+	Unique p63RE	50.8333
chr2_149027999_149028023	mut	TAp63B	0.471617	Activating	17	primary	-	Unique p63RE	41.6667
chr2_159735852_159735871	mut	TAp63B	1.05853	Activating	17	primary	-	p53RE+p63RE	47.8992	10
chr2_160352661_160352680	mut	TAp63B	0.51036	Activating	17	primary	-	p53RE+p63RE	37.8151	15
chr2_160647270_160647294	mut	TAp63B	0.694523	Activating	17	primary	+	Unique p63RE	48.3333
chr2_161078222_161078241	mut	TAp63B	0.084576	Activating	17	primary	+	p53RE+p63RE	50.4202	14
chr2_164840070_164840089	mut	TAp63B	0.569033	Activating	17	primary	-	p53RE+p63RE	42.8571	9
chr2_172228550_172228574	mut	TAp63B	0.898297	Activating	17	primary	-	Unique p63RE	40.8333
chr2_172442814_172442833	mut	TAp63B	0.352193	Activating	17	primary	+	p53RE+p63RE	39.4958	7
chr2_172858135_172858159	mut	TAp63B	0.230161	Activating	17	primary	+	Unique p63RE	35
chr2_173356261_173356280	mut	TAp63B	0.452908	Activating	17	primary	-	p53RE+p63RE	43.6975
chr2_176106696_176106720	mut	TAp63B	1.02923	Activating	17	primary	+	Unique p63RE	65.8333
chr2_201642802_201642821	mut	TAp63B	0.840686	Activating	17	primary	-	p53RE+p63RE	63.0252
chr2_203579215_203579239	mut	TAp63B	0.511928	Unchanged	17	primary	-	Unique p63RE	51.6667
chr2_209422401_209422420	mut	TAp63B	0.739079	Activating	17	primary	-	p53RE+p63RE	54.6218
chr2_216659524_216659543	mut	TAp63B	0.770448	Activating	17	primary	+	p53RE+p63RE	63.8655
chr2_219218293_219218317	mut	TAp63B	1.20916	Unchanged	17	primary	+	Unique p63RE	64.1667
chr2_227889516_227889535	mut	TAp63B	0.397141	Activating	17	primary	+	p53RE+p63RE	41.1765
chr2_229363596_229363615	mut	TAp63B	0.308142	Activating	17	primary	-	p53RE+p63RE	36.1345
chr2_230220063_230220087	mut	TAp63B	2.67994	Unchanged	17	primary	-	Unique p63RE	56.6667
chr2_233139698_233139712	mut	TAp63B	0.405267	Activating	17	secondary	+	p53RE+p63RE	60.8333	17
chr2_234133242_234133266	mut	TAp63B	0.438758	Activating	17	primary	-	Unique p63RE	45
chr2_236770615_236770639	mut	TAp63B	1.24685	Activating	17	primary	+	Unique p63RE	61.6667
chr2_237298836_237298860	mut	TAp63B	0.749568	Activating	17	primary	-	Unique p63RE	46.6667
chr2_240441704_240441728	mut	TAp63B	1.13547	Activating	17	primary	+	Unique p63RE	65	5
chr20_1569467_1569486	mut	TAp63B	0.619908	Unchanged	17	primary	-	p53RE+p63RE	46.2185
chr20_11851042_11851061	mut	TAp63B	0.259106	Activating	17	primary	+	p53RE+p63RE	46.2185	9
chr20_21496625_21496639	mut	TAp63B	0.860649	Activating	17	secondary	+	p53RE+p63RE	51.6667	16
chr20_23155197_23155216	mut	TAp63B	0.15741	Activating	17	primary	-	p53RE+p63RE	52.9412	18
chr20_23583722_23583741	mut	TAp63B	0.61998	Unchanged	17	primary	-	p53RE+p63RE	49.5798
chr20_31678772_31678791	mut	TAp63B	0.672264	Activating	17	primary	-	p53RE+p63RE	51.2605	24
chr20_34335862_34335881	mut	TAp63B	0.592859	Unchanged	17	primary	-	p53RE+p63RE	47.0588
chr20_35171887_35171911	mut	TAp63B	0.518019	Unchanged	17	primary	+	Unique p63RE	65.8333
chr20_40176632_40176656	mut	TAp63B	0.654255	Activating	17	primary	-	Unique p63RE	58.3333
chr20_41134046_41134065	mut	TAp63B	0.720376	Activating	17	primary	-	p53RE+p63RE	58.8235
chr20_44678426_44678445	mut	TAp63B	0.605473	Activating	17	primary	+	p53RE+p63RE	48.7395	22
chr20_44956603_44956622	mut	TAp63B	0.536222	Activating	17	primary	-	p53RE+p63RE	47.8992
chr20_46140052_46140071	mut	TAp63B	0.506339	Activating	17	secondary	+	Unique p63RE	55.4622
chr20_46377702_46377726	mut	TAp63B	0.611159	Activating	17	primary	-	Unique p63RE	60
chr20_47927723_47927747	mut	TAp63B	0.455054	Unchanged	17	primary	+	Unique p63RE	55
chr20_49381719_49381743	mut	TAp63B	0.634372	Activating	17	primary	+	Unique p63RE	62.5
chr20_49835245_49835264	mut	TAp63B	0.230966	Activating	17	primary	-	p53RE+p63RE	43.6975	15
chr20_50430812_50430831	mut	TAp63B	0.607557	Unchanged	17	secondary	-	Unique p63RE	68.0672
chr20_51020369_51020388	mut	TAp63B	1.14434	Activating	17	primary	+	p53RE+p63RE	60.5042
chr20_51361152_51361176	mut	TAp63B	0.510883	Activating	17	primary	+	Unique p63RE	50
chr20_53757718_53757732	mut	TAp63B	1.03645	Unchanged	17	tertiary	+	Unique p63RE	57.5
chr20_53867883_53867902	mut	TAp63B	0.306311	Activating	17	primary	-	p53RE+p63RE	42.0168
chr20_57092541_57092560	mut	TAp63B	0.504285	Unchanged	17	primary	-	p53RE+p63RE	58.8235	6
chr20_58112275_58112289	mut	TAp63B	0.256388	Unchanged	17	secondary	+	p53RE+p63RE	41.6667
chr20_63741278_63741302	mut	TAp63B	0.694384	Activating	17	primary	-	Unique p63RE	73.3333
chr21_25980841_25980860	mut	TAp63B	0.585127	Activating	17	primary	+	p53RE+p63RE	47.8992	10
chr21_41678438_41678462	mut	TAp63B	0.988711	Activating	17	primary	-	Unique p63RE	56.6667
chr21_41778002_41778021	mut	TAp63B	0.961671	Activating	17	primary	-	p53RE+p63RE	55.4622
chr21_42079048_42079067	mut	TAp63B	0.687528	Activating	17	primary	-	p53RE+p63RE	54.6218
chr21_43362204_43362218	mut	TAp63B	0.435143	Unchanged	17	senary	+	Unique p63RE	56.6667
chr21_45333744_45333763	mut	TAp63B	0.490792	Activating	17	primary	+	p53RE+p63RE	63.0252	7
chr21_45410075_45410099	mut	TAp63B	2.02153	Activating	17	primary	+	Unique p63RE	70
chr21_45854169_45854188	mut	TAp63B	0.867429	Activating	17	primary	+	p53RE+p63RE	57.1429
chr21_45865284_45865303	mut	TAp63B	0.182686	Activating	17	primary	+	p53RE+p63RE	46.2185	9
chr21_46585414_46585433	mut	TAp63B	0.750079	Activating	17	primary	-	p53RE+p63RE	46.2185
chr22_18071015_18071039	mut	TAp63B	0.723072	Activating	17	primary	+	Unique p63RE	57.5
chr22_26673679_26673703	mut	TAp63B	0.998481	Activating	17	primary	-	Unique p63RE	45.8333
chr22_27512314_27512333	mut	TAp63B	0.939114	Activating	17	primary	+	p53RE+p63RE	55.4622	13
chr22_27754695_27754719	mut	TAp63B	0.977891	Unchanged	17	primary	-	Unique p63RE	65
chr22_28899437_28899451	mut	TAp63B	0.608273	Activating	17	tertiary	+	Unique p63RE	59.1667
chr22_28983367_28983386	mut	TAp63B	0.416939	Activating	17	primary	-	p53RE+p63RE	57.1429	20
chr22_29623220_29623239	mut	TAp63B	0.728654	Activating	17	primary	+	p53RE+p63RE	52.1008	16
chr22_31219095_31219114	mut	TAp63B	0.495742	Activating	17	primary	+	p53RE+p63RE	47.8992	16
chr22_32596690_32596709	mut	TAp63B	0.899714	Activating	17	primary	+	p53RE+p63RE	53.7815	6
chr22_37518233_37518252	mut	TAp63B	1.20974	Activating	17	secondary	-	Unique p63RE	57.9832
chr22_38318501_38318515	mut	TAp63B	0.372994	Unchanged	17	tertiary	+	Unique p63RE	57.5
chr22_38348357_38348376	mut	TAp63B	1.12396	Activating	17	primary	+	p53RE+p63RE	55.4622
chr22_43535930_43535949	mut	TAp63B	0.810572	Activating	17	primary	+	p53RE+p63RE	57.1429
chr22_43926250_43926274	mut	TAp63B	0.72731	Activating	17	primary	-	Unique p63RE	60
chr22_46557910_46557934	mut	TAp63B	0.77664	Unchanged	17	primary	+	Unique p63RE	64.1667
chr22_46655357_46655376	mut	TAp63B	0.901063	Activating	17	primary	-	p53RE+p63RE	56.3025
chr22_47130037_47130056	mut	TAp63B	3.66684	Activating	17	primary	+	p53RE+p63RE	67.2269	19
chr22_49760465_49760484	mut	TAp63B	1.67118	Activating	17	primary	+	p53RE+p63RE	58.8235	21
chr22_50083487_50083511	mut	TAp63B	0.651626	Activating	17	primary	+	Unique p63RE	52.5
chr22_50305994_50306008	mut	TAp63B	1.42445	Activating	17	secondary	+	p53RE+p63RE	65	18
chr3_5072587_5072611	mut	TAp63B	1.47352	Unchanged	17	primary	-	Unique p63RE	44.1667
chr3_13548102_13548126	mut	TAp63B	1.29515	Unchanged	17	primary	-	Unique p63RE	65
chr3_14325975_14325994	mut	TAp63B	0.664201	Activating	17	primary	+	p53RE+p63RE	49.5798	19
chr3_30964787_30964806	mut	TAp63B	0.498566	Activating	17	primary	-	p53RE+p63RE	44.5378	12
chr3_36969949_36969968	mut	TAp63B	0.18702	Activating	17	primary	+	p53RE+p63RE	47.0588	10
chr3_37210555_37210574	mut	TAp63B	0.338797	Activating	17	secondary	-	Unique p63RE	49.5798
chr3_41508306_41508325	mut	TAp63B	0.549643	Activating	17	primary	+	p53RE+p63RE	56.3025	5
chr3_42257242_42257266	mut	TAp63B	0.852247	Activating	17	primary	-	Unique p63RE	52.5
chr3_46386386_46386405	mut	TAp63B	0.594344	Activating	17	primary	-	p53RE+p63RE	46.2185	6
chr3_46692929_46692943	mut	TAp63B	0.501676	Unchanged	17	tertiary	-	Unique p63RE	57.5
chr3_49238986_49239010	mut	TAp63B	0.530729	Activating	17	primary	+	Unique p63RE	50
chr3_52045818_52045837	mut	TAp63B	0.632847	Activating	17	primary	-	p53RE+p63RE	54.6218	9
chr3_52536357_52536381	mut	TAp63B	0.448236	Activating	17	primary	+	Unique p63RE	68.3333
chr3_56784051_56784070	mut	TAp63B	0.258182	Activating	17	primary	+	p53RE+p63RE	47.0588	24
chr3_59654980_59655004	mut	TAp63B	0.0437988	Activating	17	primary	+	Unique p63RE	47.5
chr3_71069924_71069948	mut	TAp63B	0.379522	Activating	17	primary	-	Unique p63RE	55.8333
chr3_82100617_82100636	mut	TAp63B	0.351219	Activating	17	primary	+	p53RE+p63RE	42.8571	16
chr3_89179881_89179905	mut	TAp63B	0.27784	Activating	17	primary	-	Unique p63RE	40
chr3_98446002_98446021	mut	TAp63B	0.833638	Activating	17	primary	-	p53RE+p63RE	47.8992	16
chr3_100001607_100001631	mut	TAp63B	0.0635433	Activating	17	primary	-	Unique p63RE	47.5
chr3_107689609_107689628	mut	TAp63B	0.309951	Activating	17	primary	-	p53RE+p63RE	37.8151
chr3_112731151_112731170	mut	TAp63B	0.443792	Activating	17	primary	-	p53RE+p63RE	43.6975
chr3_118263012_118263031	mut	TAp63B	0.414879	Activating	17	primary	-	p53RE+p63RE	42.8571	6
chr3_121731506_121731525	mut	TAp63B	0.55131	Activating	17	primary	+	p53RE+p63RE	48.7395	20
chr3_122081755_122081774	mut	TAp63B	0.483499	Activating	17	primary	+	p53RE+p63RE	42.8571	7
chr3_122325023_122325042	mut	TAp63B	0.314606	Activating	17	primary	+	p53RE+p63RE	44.5378	7
chr3_122934442_122934461	mut	TAp63B	0.278695	Activating	17	primary	-	p53RE+p63RE	42.0168	9
chr3_125647832_125647851	mut	TAp63B	0.27356	Activating	17	primary	+	p53RE+p63RE	55.4622
chr3_126957386_126957410	mut	TAp63B	0.78827	Activating	17	primary	-	Unique p63RE	65
chr3_129310312_129310336	mut	TAp63B	0.684238	Activating	17	primary	+	Unique p63RE	51.6667
chr3_138382161_138382185	mut	TAp63B	0.819506	Activating	17	primary	+	Unique p63RE	57.5
chr3_139653926_139653935	mut	TAp63B	0.308902	Activating	17	quinary	+	p53RE+p63RE	52.1008
chr3_142925363_142925382	mut	TAp63B	0.531824	Activating	17	primary	+	p53RE+p63RE	43.6975	8
chr3_154464887_154464911	mut	TAp63B	0.167027	Activating	17	primary	+	Unique p63RE	34.1667
chr3_172537196_172537215	mut	TAp63B	0.366895	Activating	17	primary	+	p53RE+p63RE	47.0588	11
chr3_172686076_172686100	mut	TAp63B	0.296898	Activating	17	primary	+	Unique p63RE	40.8333
chr3_177478792_177478811	mut	TAp63B	0.233223	Activating	17	primary	-	p53RE+p63RE	47.0588	7
chr3_177591591_177591610	mut	TAp63B	0.684606	Activating	17	primary	-	p53RE+p63RE	47.8992	17
chr3_184525950_184525969	mut	TAp63B	0.846981	Activating	17	primary	-	p53RE+p63RE	65.5462	10
chr3_185813758_185813777	mut	TAp63B	0.421621	Activating	17	primary	+	p53RE+p63RE	56.3025
chr3_188900509_188900528	mut	TAp63B	0.726751	Activating	17	primary	-	p53RE+p63RE	49.5798	5
chr3_189825183_189825202	mut	TAp63B	0.335091	Repressing	17	primary	-	p53RE+p63RE	32.7731
chr3_190326165_190326184	mut	TAp63B	0.122668	Activating	17	primary	-	p53RE+p63RE	32.7731	20
chr3_190374520_190374544	mut	TAp63B	0.342229	Repressing	17	primary	+	Unique p63RE	44.1667
chr3_194871625_194871639	mut	TAp63B	0.665688	Activating	17	tertiary	-	Unique p63RE	60.8333
chr3_195031181_195031200	mut	TAp63B	0.0813688	Activating	17	primary	-	p53RE+p63RE	46.2185
chr3_197855183_197855202	mut	TAp63B	1.1403	Activating	17	primary	+	p53RE+p63RE	52.9412	8
chr4_1231884_1231898	mut	TAp63B	1.08127	Unchanged	17	tertiary	-	Unique p63RE	70.8333
chr4_1645139_1645163	mut	TAp63B	0.864225	Activating	17	primary	-	Unique p63RE	67.5
chr4_1908074_1908098	mut	TAp63B	0.501725	Activating	17	primary	+	Unique p63RE	53.3333
chr4_5365825_5365844	mut	TAp63B	0.553274	Activating	17	primary	+	p53RE+p63RE	49.5798	6
chr4_7547710_7547734	mut	TAp63B	0.864264	Activating	17	primary	+	Unique p63RE	58.3333
chr4_8030530_8030549	mut	TAp63B	1.20347	Activating	17	primary	-	p53RE+p63RE	63.8655
chr4_13706316_13706335	mut	TAp63B	0.105154	Activating	17	primary	+	p53RE+p63RE	42.8571
chr4_22484463_22484482	mut	TAp63B	0.656178	Activating	17	primary	-	p53RE+p63RE	48.7395	10
chr4_54484607_54484631	mut	TAp63B	0.447423	Unchanged	17	primary	-	Unique p63RE	46.6667
chr4_68021374_68021398	mut	TAp63B	1.30253	Activating	17	primary	+	Unique p63RE	51.6667
chr4_70701456_70701475	mut	TAp63B	0.144938	Activating	17	primary	-	p53RE+p63RE	37.8151	15
chr4_76930981_76931000	mut	TAp63B	0.0766894	Unchanged	17	primary	+	p53RE+p63RE	29.4118
chr4_77880993_77881012	mut	TAp63B	0.491079	Activating	17	primary	+	p53RE+p63RE	42.8571	9
chr4_86558976_86558995	mut	TAp63B	0.337753	Activating	17	primary	-	p53RE+p63RE	36.9748	9
chr4_89848094_89848118	mut	TAp63B	0.301116	Activating	17	primary	-	Unique p63RE	44.1667
chr4_103996778_103996802	mut	TAp63B	0.186128	Activating	17	primary	-	Unique p63RE	44.1667
chr4_105896373_105896397	mut	TAp63B	2.20344	Activating	17	primary	+	Unique p63RE	69.1667
chr4_146142988_146143007	mut	TAp63B	0.257912	Activating	17	primary	+	p53RE+p63RE	52.9412	5
chr4_152259948_152259967	mut	TAp63B	0.157886	Activating	17	primary	-	p53RE+p63RE	34.4538	23
chr4_165967695_165967714	mut	TAp63B	0.690854	Unchanged	17	primary	+	p53RE+p63RE	47.0588	5
chr4_172982465_172982484	mut	TAp63B	1.70024	Unchanged	17	primary	+	p53RE+p63RE	42.8571	24
chr4_184815196_184815220	mut	TAp63B	0.957261	Unchanged	17	primary	-	Unique p63RE	60
chr5_1808687_1808706	mut	TAp63B	0.566143	Activating	17	primary	+	p53RE+p63RE	36.1345	15
chr5_2758112_2758136	mut	TAp63B	0.351926	Activating	17	primary	-	Unique p63RE	49.1667
chr5_6765804_6765823	mut	TAp63B	0.775454	Activating	17	primary	+	p53RE+p63RE	65.5462	15
chr5_9467684_9467708	mut	TAp63B	0.881591	Unchanged	17	primary	+	Unique p63RE	59.1667
chr5_17805503_17805522	mut	TAp63B	0.306917	Activating	17	primary	-	p53RE+p63RE	42.0168
chr5_31409040_31409064	mut	TAp63B	0.77342	Activating	17	primary	+	Unique p63RE	45.8333
chr5_52961395_52961419	mut	TAp63B	0.0898813	Activating	17	primary	+	Unique p63RE	40.8333
chr5_53028187_53028206	mut	TAp63B	0.55503	Activating	17	primary	-	p53RE+p63RE	39.4958	16
chr5_53319480_53319504	mut	TAp63B	0.522567	Activating	17	primary	+	Unique p63RE	51.6667
chr5_73957502_73957526	mut	TAp63B	0.610079	Activating	17	primary	-	Unique p63RE	54.1667
chr5_80407173_80407187	mut	TAp63B	0.243819	Unchanged	17	secondary	+	p53RE+p63RE	50
chr5_95924856_95924875	mut	TAp63B	0.599718	Activating	17	primary	-	p53RE+p63RE	42.8571
chr5_96408308_96408322	mut	TAp63B	1.30319	Activating	17	tertiary	-	Unique p63RE	60.8333
chr5_96808364_96808388	mut	TAp63B	1.45882	Activating	17	primary	+	Unique p63RE	62.5	5
chr5_96824040_96824059	mut	TAp63B	0.9656	Unchanged	17	secondary	-	Unique p63RE	44.5378
chr5_117131231_117131255	mut	TAp63B	0.546762	Activating	17	primary	+	Unique p63RE	57.5
chr5_119323862_119323881	mut	TAp63B	0.494942	Activating	17	primary	-	p53RE+p63RE	37.8151	17
chr5_123423249_123423268	mut	TAp63B	0.895748	Activating	17	primary	-	p53RE+p63RE	62.1849	12
chr5_135106752_135106776	mut	TAp63B	0.699053	Activating	17	primary	-	Unique p63RE	50
chr5_135386354_135386378	mut	TAp63B	1.26418	Activating	17	primary	-	Unique p63RE	52.5
chr5_138306000_138306019	mut	TAp63B	0.559145	Activating	17	primary	-	p53RE+p63RE	48.7395	13
chr5_138844238_138844257	mut	TAp63B	0.473611	Activating	17	primary	-	p53RE+p63RE	55.4622
chr5_139580204_139580223	mut	TAp63B	0.267907	Activating	17	primary	+	p53RE+p63RE	46.2185	12
chr5_139788269_139788288	mut	TAp63B	0.708987	Activating	17	primary	+	p53RE+p63RE	65.5462	12
chr5_141714174_141714193	mut	TAp63B	0.77004	Activating	17	primary	-	p53RE+p63RE	61.3445
chr5_143061823_143061842	mut	TAp63B	0.475817	Activating	17	primary	+	p53RE+p63RE	44.5378	11
chr5_148900187_148900211	mut	TAp63B	1.23619	Activating	17	primary	-	Unique p63RE	52.5
chr5_148986842_148986866	mut	TAp63B	0.340805	Activating	17	primary	+	Unique p63RE	37.5
chr5_149207058_149207082	mut	TAp63B	1.73693	Activating	17	primary	+	Unique p63RE	60
chr5_169831545_169831569	mut	TAp63B	0.940934	Activating	17	primary	+	Unique p63RE	53.3333	10
chr5_174567856_174567880	mut	TAp63B	0.449225	Activating	17	primary	+	Unique p63RE	53.3333
chr5_176400965_176400984	mut	TAp63B	0.985411	Activating	17	primary	+	p53RE+p63RE	67.2269
chr5_176541618_176541642	mut	TAp63B	1.07298	Activating	17	primary	+	Unique p63RE	65.8333
chr5_180803995_180804019	mut	TAp63B	1.33043	Unchanged	17	primary	-	Unique p63RE	55.8333
chr6_2434223_2434242	mut	TAp63B	0.486114	Activating	17	secondary	+	Unique p63RE	49.5798
chr6_10163321_10163335	mut	TAp63B	0.114207	Activating	17	tertiary	+	Unique p63RE	57.5
chr6_10431568_10431587	mut	TAp63B	0.290338	Activating	17	primary	+	p53RE+p63RE	47.0588	12
chr6_11139192_11139211	mut	TAp63B	1.01535	Activating	17	secondary	-	Unique p63RE	44.5378
chr6_16336649_16336673	mut	TAp63B	0.322768	Unchanged	17	primary	-	Unique p63RE	53.3333
chr6_18016834_18016858	mut	TAp63B	0.0644482	Activating	17	primary	-	Unique p63RE	36.6667
chr6_18341262_18341281	mut	TAp63B	0.467119	Activating	17	primary	+	p53RE+p63RE	44.5378	7
chr6_18387192_18387216	mut	TAp63B	0.92062	Activating	17	primary	+	Unique p63RE	60
chr6_30744773_30744792	mut	TAp63B	0.375877	Activating	17	primary	+	p53RE+p63RE	59.6639	15
chr6_30882734_30882748	mut	TAp63B	0.646725	Unchanged	17	tertiary	+	Unique p63RE	60
chr6_33556977_33557001	mut	TAp63B	0.724524	Activating	17	primary	-	Unique p63RE	43.3333
chr6_33641308_33641332	mut	TAp63B	0.950644	Activating	17	primary	+	Unique p63RE	65.8333
chr6_33752433_33752452	mut	TAp63B	0.521274	Activating	17	primary	+	p53RE+p63RE	59.6639	7
chr6_36419520_36419539	mut	TAp63B	0.50598	Activating	17	primary	+	p53RE+p63RE	37.8151
chr6_36862392_36862416	mut	TAp63B	0.683518	Activating	17	primary	+	Unique p63RE	53.3333
chr6_37056680_37056704	mut	TAp63B	0.538316	Activating	17	primary	+	Unique p63RE	61.6667
chr6_41627069_41627093	mut	TAp63B	0.108469	Activating	17	primary	-	Unique p63RE	43.3333
chr6_41644413_41644437	mut	TAp63B	0.888945	Activating	17	primary	-	Unique p63RE	66.6667
chr6_41846711_41846730	mut	TAp63B	0.273271	Activating	17	primary	-	p53RE+p63RE	42.8571	24
chr6_42193724_42193748	mut	TAp63B	1.61801	Activating	17	primary	+	Unique p63RE	56.6667
chr6_43496684_43496698	mut	TAp63B	0.513888	Activating	17	secondary	+	p53RE+p63RE	60.8333	8
chr6_44128855_44128879	mut	TAp63B	0.721907	Activating	17	primary	-	Unique p63RE	63.3333	8
chr6_47170110_47170129	mut	TAp63B	0.518541	Activating	17	primary	+	p53RE+p63RE	52.1008
chr6_47670155_47670174	mut	TAp63B	0.272113	Activating	17	primary	+	p53RE+p63RE	43.6975	11
chr6_53628006_53628030	mut	TAp63B	0.207162	Activating	17	primary	-	Unique p63RE	38.3333
chr6_56653070_56653089	mut	TAp63B	0.282661	Activating	17	primary	+	p53RE+p63RE	36.9748	8
chr6_70397609_70397633	mut	TAp63B	0.867581	Unchanged	17	primary	-	Unique p63RE	48.3333
chr6_71367923_71367942	mut	TAp63B	0.628781	Activating	17	primary	+	p53RE+p63RE	52.1008	25
chr6_72787700_72787714	mut	TAp63B	0.778076	Activating	17	secondary	-	p53RE+p63RE	52.5	6
chr6_84740002_84740021	mut	TAp63B	0.404993	Activating	17	primary	-	p53RE+p63RE	47.0588	8
chr6_85679407_85679421	mut	TAp63B	0.776323	Unchanged	17	tertiary	+	Unique p63RE	50.8333
chr6_99836657_99836676	mut	TAp63B	0.476375	Activating	17	primary	+	p53RE+p63RE	46.2185	21
chr6_108897584_108897603	mut	TAp63B	0.749332	Activating	17	primary	+	p53RE+p63RE	53.7815	23
chr6_109009019_109009038	mut	TAp63B	0.687403	Activating	17	primary	-	p53RE+p63RE	46.2185	24
chr6_111573243_111573262	mut	TAp63B	1.23881	Activating	17	primary	-	p53RE+p63RE	53.7815	5
chr6_133591024_133591048	mut	TAp63B	0.280601	Activating	17	primary	+	Unique p63RE	45
chr6_138014139_138014158	mut	TAp63B	1.01157	Unchanged	17	primary	-	p53RE+p63RE	45.3782
chr6_139452712_139452731	mut	TAp63B	0.491378	Activating	17	primary	+	p53RE+p63RE	44.5378	16
chr6_148886155_148886169	mut	TAp63B	0.716232	Unchanged	17	secondary	+	p53RE+p63RE	50	7
chr6_149234240_149234259	mut	TAp63B	0.738027	Activating	17	primary	+	p53RE+p63RE	39.4958	8
chr6_149336777_149336796	mut	TAp63B	0.762652	Activating	17	primary	-	p53RE+p63RE	48.7395	23
chr6_150682141_150682165	mut	TAp63B	0.678533	Activating	17	primary	+	Unique p63RE	60
chr6_159253088_159253107	mut	TAp63B	0.505709	Activating	17	primary	-	p53RE+p63RE	51.2605	19
chr6_161138309_161138333	mut	TAp63B	0.356289	Repressing	17	primary	+	Unique p63RE	41.6667
chr6_161406786_161406805	mut	TAp63B	0.349177	Activating	17	primary	-	p53RE+p63RE	35.2941	9
chr6_163634838_163634857	mut	TAp63B	0.656116	Activating	17	primary	-	p53RE+p63RE	59.6639	11
chr7_312096_312120	mut	TAp63B	0.154366	Unchanged	17	primary	-	Unique p63RE	40
chr7_391561_391585	mut	TAp63B	2.11511	Activating	17	primary	+	Unique p63RE	71.6667
chr7_490695_490719	mut	TAp63B	0.628596	Activating	17	primary	+	Unique p63RE	60
chr7_496664_496688	mut	TAp63B	0.840628	Activating	17	primary	+	Unique p63RE	66.6667
chr7_512022_512041	mut	TAp63B	1.1624	Activating	17	primary	+	p53RE+p63RE	55.4622
chr7_945213_945227	mut	TAp63B	1.17465	Activating	17	secondary	-	p53RE+p63RE	65.8333
chr7_1065719_1065743	mut	TAp63B	1.51641	Activating	17	primary	-	Unique p63RE	65
chr7_1560304_1560323	mut	TAp63B	0.602104	Activating	17	primary	+	p53RE+p63RE	66.3866
chr7_1812184_1812203	mut	TAp63B	0.745659	Activating	17	primary	+	p53RE+p63RE	55.4622	10
chr7_1886769_1886793	mut	TAp63B	1.17092	Unchanged	17	primary	-	Unique p63RE	66.6667
chr7_2523989_2524003	mut	TAp63B	0.973445	Unchanged	17	tertiary	+	Unique p63RE	66.6667
chr7_2957028_2957052	mut	TAp63B	0.592631	Unchanged	17	primary	-	Unique p63RE	52.5
chr7_4092009_4092033	mut	TAp63B	0.916291	Activating	17	primary	-	Unique p63RE	58.3333
chr7_5430232_5430256	mut	TAp63B	0.808814	Activating	17	primary	+	Unique p63RE	65.8333
chr7_5646998_5647012	mut	TAp63B	0.577738	Activating	17	secondary	+	p53RE+p63RE	49.1667	12
chr7_5658062_5658081	mut	TAp63B	0.366633	Activating	17	primary	+	p53RE+p63RE	52.1008
chr7_6628309_6628333	mut	TAp63B	0.644666	Activating	17	primary	-	Unique p63RE	56.6667
chr7_12805640_12805659	mut	TAp63B	0.102728	Activating	17	primary	+	p53RE+p63RE	32.7731	8
chr7_17069286_17069310	mut	TAp63B	1.34232	Unchanged	17	primary	+	Unique p63RE	47.5
chr7_17490227_17490246	mut	TAp63B	0.311427	Activating	17	primary	-	p53RE+p63RE	48.7395
chr7_22357781_22357800	mut	TAp63B	1.29904	Unchanged	17	primary	+	p53RE+p63RE	49.5798
chr7_25804351_25804375	mut	TAp63B	0.757516	Activating	17	primary	-	Unique p63RE	41.6667
chr7_26491509_26491533	mut	TAp63B	0.193377	Activating	17	primary	+	Unique p63RE	47.5
chr7_26948744_26948763	mut	TAp63B	0.303879	Activating	17	primary	+	p53RE+p63RE	39.4958
chr7_27303219_27303238	mut	TAp63B	1.14103	Activating	17	primary	+	p53RE+p63RE	52.1008
chr7_30992551_30992575	mut	TAp63B	6.23536	Repressing	17	primary	-	Unique p63RE	66.6667	11
chr7_41224721_41224745	mut	TAp63B	0.539568	Activating	17	primary	+	Unique p63RE	50.8333
chr7_42494942_42494961	mut	TAp63B	0.595644	Activating	17	primary	+	p53RE+p63RE	57.1429	20
chr7_43517054_43517078	mut	TAp63B	0.515414	Activating	17	primary	-	Unique p63RE	37.5
chr7_43568660_43568684	mut	TAp63B	0.497729	Activating	17	primary	-	Unique p63RE	50
chr7_43577646_43577665	mut	TAp63B	0.751235	Activating	17	primary	-	p53RE+p63RE	56.3025	25
chr7_47635158_47635172	mut	TAp63B	1.01529	Activating	17	secondary	-	p53RE+p63RE	65.8333
chr7_51139969_51139988	mut	TAp63B	0.0782661	Activating	17	primary	-	p53RE+p63RE	39.4958
chr7_55109548_55109572	mut	TAp63B	0.879734	Activating	17	primary	+	Unique p63RE	49.1667
chr7_75486309_75486333	mut	TAp63B	1.24256	Activating	17	primary	+	Unique p63RE	66.6667
chr7_76423554_76423573	mut	TAp63B	0.486145	Activating	17	primary	+	p53RE+p63RE	42.0168	8
chr7_93029272_93029296	mut	TAp63B	4.91963	Activating	17	primary	+	Unique p63RE	58.3333
chr7_94697460_94697484	mut	TAp63B	0.385477	Activating	17	primary	+	Unique p63RE	39.1667	6
chr7_96330364_96330383	mut	TAp63B	0.298598	Activating	17	primary	+	p53RE+p63RE	42.8571	20
chr7_98056805_98056824	mut	TAp63B	0.70642	Unchanged	17	primary	+	p53RE+p63RE	49.5798
chr7_99561554_99561573	mut	TAp63B	0.289644	Activating	17	primary	+	p53RE+p63RE	45.3782	7
chr7_99737901_99737920	mut	TAp63B	0.234388	Activating	17	primary	-	p53RE+p63RE	42.0168	21
chr7_102451822_102451841	mut	TAp63B	1.00765	Activating	17	primary	+	p53RE+p63RE	68.9076
chr7_108132717_108132741	mut	TAp63B	0.866211	Activating	17	primary	+	Unique p63RE	50
chr7_116679600_116679619	mut	TAp63B	0.39147	Activating	17	primary	-	p53RE+p63RE	42.0168
chr7_116702225_116702249	mut	TAp63B	0.270915	Activating	17	primary	+	Unique p63RE	40.8333
chr7_121795889_121795908	mut	TAp63B	0.28641	Activating	17	primary	+	p53RE+p63RE	38.6555
chr7_134526715_134526729	mut	TAp63B	2.10264	Unchanged	17	secondary	+	p53RE+p63RE	52.5
chr7_144671636_144671655	mut	TAp63B	0.676062	Activating	17	primary	+	p53RE+p63RE	51.2605	17
chr7_149233622_149233646	mut	TAp63B	0.355688	Activating	17	primary	-	Unique p63RE	52.5
chr7_149716756_149716780	mut	TAp63B	0.464344	Activating	17	primary	-	Unique p63RE	55.8333
chr7_150367975_150367999	mut	TAp63B	0.198948	Activating	17	primary	-	Unique p63RE	35.8333
chr7_150944188_150944207	mut	TAp63B	0.844735	Activating	17	primary	-	p53RE+p63RE	56.3025	8
chr8_10654682_10654706	mut	TAp63B	0.792942	Activating	17	primary	-	Unique p63RE	48.3333
chr8_20140909_20140933	mut	TAp63B	0.650233	Unchanged	17	primary	-	Unique p63RE	48.3333
chr8_22387964_22387983	mut	TAp63B	0.404586	Activating	17	primary	+	p53RE+p63RE	47.8992	12
chr8_27483295_27483319	mut	TAp63B	0.563465	Activating	17	primary	-	Unique p63RE	51.6667
chr8_30457115_30457134	mut	TAp63B	0.38667	Unchanged	17	primary	-	p53RE+p63RE	49.5798
chr8_32566000_32566019	mut	TAp63B	0.999496	Activating	17	primary	+	p53RE+p63RE	52.1008	5
chr8_42140055_42140079	mut	TAp63B	0.750258	Activating	17	primary	-	Unique p63RE	70.8333
chr8_48318560_48318584	mut	TAp63B	0.816109	Activating	17	primary	-	Unique p63RE	60
chr8_48870459_48870483	mut	TAp63B	1.22359	Activating	17	primary	+	Unique p63RE	68.3333
chr8_58953635_58953654	mut	TAp63B	0.49745	Activating	17	primary	+	p53RE+p63RE	44.5378	14
chr8_60997700_60997719	mut	TAp63B	0.971392	Activating	17	primary	-	p53RE+p63RE	57.1429
chr8_65964873_65964897	mut	TAp63B	0.602393	Activating	17	primary	+	Unique p63RE	46.6667
chr8_66113625_66113644	mut	TAp63B	0.888707	Activating	17	primary	+	p53RE+p63RE	64.7059	27
chr8_67522522_67522541	mut	TAp63B	1.2351	Activating	17	primary	+	p53RE+p63RE	55.4622
chr8_73224418_73224437	mut	TAp63B	0.601644	Activating	17	quartenary	+	p53RE+p63RE	44.5378	14
chr8_73628216_73628235	mut	TAp63B	0.307182	Activating	17	primary	-	p53RE+p63RE	48.7395
chr8_95225735_95225754	mut	TAp63B	1.56834	Activating	17	primary	+	p53RE+p63RE	56.3025	9
chr8_98393609_98393628	mut	TAp63B	0.905138	Unchanged	17	primary	+	p53RE+p63RE	52.1008	5
chr8_101423784_101423808	mut	TAp63B	0.661365	Activating	17	primary	-	Unique p63RE	43.3333
chr8_118142959_118142973	mut	TAp63B	0.119616	Unchanged	17	tertiary	-	Unique p63RE	39.1667
chr8_122898852_122898871	mut	TAp63B	0.832173	Activating	17	primary	+	p53RE+p63RE	61.3445
chr8_124104959_124104978	mut	TAp63B	0.167939	Activating	17	primary	-	p53RE+p63RE	39.4958	14
chr8_127668804_127668818	mut	TAp63B	0.960518	Unchanged	17	tertiary	-	Unique p63RE	60
chr8_128184891_128184910	mut	TAp63B	0.27376	Repressing	17	primary	-	p53RE+p63RE	31.0924	7
chr8_130309471_130309485	mut	TAp63B	0.733907	Activating	17	tertiary	-	Unique p63RE	46.6667
chr8_143906184_143906208	mut	TAp63B	1.06067	Unchanged	17	primary	+	Unique p63RE	67.5
chr9_607555_607579	mut	TAp63B	0.502366	Activating	17	primary	-	Unique p63RE	50
chr9_6102784_6102803	mut	TAp63B	0.831356	Activating	17	primary	+	p53RE+p63RE	43.6975
chr9_27362613_27362632	mut	TAp63B	1.13694	Activating	17	primary	-	p53RE+p63RE	48.7395	17
chr9_33621305_33621319	mut	TAp63B	1.27516	Unchanged	17	secondary	-	p53RE+p63RE	48.3333	11
chr9_34663174_34663193	mut	TAp63B	0.283406	Activating	17	primary	+	p53RE+p63RE	57.9832
chr9_63818290_63818309	mut	TAp63B	1.08961	Activating	17	primary	+	p53RE+p63RE	66.3866	15
chr9_69097266_69097285	mut	TAp63B	0.539076	Activating	17	primary	-	p53RE+p63RE	39.4958
chr9_72540729_72540753	mut	TAp63B	0.799306	Unchanged	17	primary	-	Unique p63RE	50
chr9_78602380_78602404	mut	TAp63B	0.557402	Activating	17	primary	-	Unique p63RE	48.3333	10
chr9_79026488_79026507	mut	TAp63B	0.906715	Activating	17	primary	-	p53RE+p63RE	52.1008	22
chr9_83029685_83029709	mut	TAp63B	0.234585	Activating	17	primary	+	Unique p63RE	55
chr9_92444781_92444800	mut	TAp63B	1.04459	Activating	17	primary	-	p53RE+p63RE	62.1849
chr9_92723397_92723421	mut	TAp63B	0.927731	Activating	17	primary	-	Unique p63RE	47.5
chr9_92988336_92988355	mut	TAp63B	0.35004	Activating	17	primary	-	p53RE+p63RE	54.6218	23
chr9_95102211_95102230	mut	TAp63B	0.706362	Activating	17	primary	+	p53RE+p63RE	46.2185
chr9_95197829_95197848	mut	TAp63B	0.603807	Activating	17	primary	-	p53RE+p63RE	47.0588	18
chr9_95765066_95765085	mut	TAp63B	0.455764	Activating	17	primary	-	p53RE+p63RE	56.3025	15
chr9_98162845_98162869	mut	TAp63B	0.231482	Activating	17	primary	+	Unique p63RE	50.8333
chr9_108744125_108744139	mut	TAp63B	0.828377	Activating	17	tertiary	+	Unique p63RE	57.5
chr9_108787935_108787954	mut	TAp63B	0.580994	Activating	17	primary	+	p53RE+p63RE	44.5378	9
chr9_113872643_113872662	mut	TAp63B	0.264611	Activating	17	primary	+	p53RE+p63RE	53.7815
chr9_115944302_115944321	mut	TAp63B	0.602187	Activating	17	primary	-	p53RE+p63RE	49.5798	27
chr9_122551538_122551557	mut	TAp63B	0.500221	Activating	17	primary	-	p53RE+p63RE	45.3782	12
chr9_129362441_129362465	mut	TAp63B	0.838787	Unchanged	17	primary	+	Unique p63RE	60
chr9_129752024_129752048	mut	TAp63B	0.698663	Unchanged	17	primary	-	Unique p63RE	60.8333
chr9_131432351_131432365	mut	TAp63B	0.848674	Unchanged	17	secondary	+	p53RE+p63RE	50.8333
chr9_132027196_132027220	mut	TAp63B	0.54165	Unchanged	17	primary	+	Unique p63RE	48.3333
chr9_132069225_132069249	mut	TAp63B	1.0687	Unchanged	17	primary	+	Unique p63RE	61.6667
chr9_134330237_134330261	mut	TAp63B	0.574561	Activating	17	primary	+	Unique p63RE	60
chr9_136050888_136050912	mut	TAp63B	1.37356	Activating	17	primary	+	Unique p63RE	71.6667
chr9_136198915_136198939	mut	TAp63B	1.66483	Activating	17	primary	+	Unique p63RE	73.3333
chr9_136226376_136226400	mut	TAp63B	1.08192	Unchanged	17	primary	+	Unique p63RE	61.6667
chr9_136597471_136597490	mut	TAp63B	0.387395	Activating	17	primary	+	p53RE+p63RE	71.4286
chr1_3553652_3553676	mut	TAp63B	1.14552	Activating	16	primary	-	Unique p63RE	64.1667
chr1_4837985_4838004	mut	TAp63B	0.557977	Activating	16	primary	+	p53RE+p63RE	49.5798
chr1_8352075_8352094	mut	TAp63B	0.484205	Activating	16	primary	-	p53RE+p63RE	61.3445	7
chr1_12437132_12437146	mut	TAp63B	0.121553	Activating	16	tertiary	+	Unique p63RE	40
chr1_13801424_13801448	mut	TAp63B	0.567585	Activating	16	primary	-	Unique p63RE	46.6667
chr1_14913844_14913868	mut	TAp63B	0.47643	Activating	16	primary	+	Unique p63RE	65
chr1_16156086_16156110	mut	TAp63B	0.833389	Activating	16	primary	-	Unique p63RE	58.3333
chr1_16173803_16173827	mut	TAp63B	0.403155	Activating	16	primary	-	Unique p63RE	65.8333
chr1_17245416_17245435	mut	TAp63B	0.813603	Activating	16	primary	+	p53RE+p63RE	62.1849
chr1_17443628_17443647	mut	TAp63B	0.328428	Activating	16	primary	+	p53RE+p63RE	47.8992	18
chr1_17582209_17582228	mut	TAp63B	0.41887	Activating	16	primary	+	p53RE+p63RE	60.5042
chr1_18923097_18923116	mut	TAp63B	0.938663	Unchanged	16	primary	-	p53RE+p63RE	62.1849
chr1_18998438_18998457	mut	TAp63B	0.531668	Activating	16	primary	-	p53RE+p63RE	45.3782	9
chr1_22043344_22043363	mut	TAp63B	0.391174	Unchanged	16	primary	-	p53RE+p63RE	48.7395
chr1_22830377_22830401	mut	TAp63B	0.582384	Activating	16	primary	-	Unique p63RE	55
chr1_24319713_24319732	mut	TAp63B	0.207453	Activating	16	primary	-	p53RE+p63RE	44.5378	10
chr1_25871413_25871432	mut	TAp63B	1.26089	Unchanged	16	primary	+	p53RE+p63RE	52.1008
chr1_29239420_29239439	mut	TAp63B	0.958081	Activating	16	primary	-	p53RE+p63RE	58.8235	17
chr1_29583967_29583981	mut	TAp63B	0.484711	Activating	16	tertiary	-	Unique p63RE	52.5
chr1_31397169_31397193	mut	TAp63B	0.860792	Activating	16	primary	+	Unique p63RE	46.6667
chr1_32233134_32233153	mut	TAp63B	0.387616	Activating	16	primary	+	p53RE+p63RE	49.5798	10
chr1_35835555_35835579	mut	TAp63B	0.741918	Unchanged	16	primary	-	Unique p63RE	50.8333
chr1_39183990_39184014	mut	TAp63B	1.40671	Unchanged	16	primary	+	Unique p63RE	44.1667
chr1_42743480_42743494	mut	TAp63B	0.6266	Unchanged	16	tertiary	+	Unique p63RE	52.5
chr1_43550423_43550447	mut	TAp63B	0.715622	Unchanged	16	primary	+	Unique p63RE	68.3333
chr1_43712152_43712176	mut	TAp63B	1.22889	Repressing	16	primary	-	Unique p63RE	44.1667
chr1_45952223_45952242	mut	TAp63B	0.371608	Activating	16	primary	+	p53RE+p63RE	33.6134	5
chr1_46524054_46524073	mut	TAp63B	0.839822	Activating	16	primary	+	p53RE+p63RE	58.8235
chr1_47569903_47569927	mut	TAp63B	0.354839	Activating	16	primary	+	Unique p63RE	47.5
chr1_52369115_52369134	mut	TAp63B	0.528277	Activating	16	primary	-	p53RE+p63RE	41.1765	5
chr1_53659215_53659234	mut	TAp63B	0.858928	Activating	16	primary	+	p53RE+p63RE	54.6218
chr1_54615826_54615845	mut	TAp63B	0.701431	Activating	16	primary	-	p53RE+p63RE	54.6218
chr1_62276939_62276958	mut	TAp63B	0.28331	Activating	16	primary	+	p53RE+p63RE	41.1765
chr1_63317553_63317577	mut	TAp63B	1.00963	Unchanged	16	primary	+	Unique p63RE	79.1667
chr1_64572665_64572684	mut	TAp63B	0.47838	Activating	16	primary	+	p53RE+p63RE	57.1429	9
chr1_66539584_66539608	mut	TAp63B	0.195306	Unchanged	16	primary	-	Unique p63RE	44.1667
chr1_69055432_69055451	mut	TAp63B	0.729086	Activating	16	primary	-	p53RE+p63RE	48.7395	23
chr1_86424070_86424089	mut	TAp63B	0.55189	Activating	16	primary	-	p53RE+p63RE	52.1008	5
chr1_90162434_90162458	mut	TAp63B	0.513022	Unchanged	16	primary	+	Unique p63RE	39.1667
chr1_90580334_90580358	mut	TAp63B	3.03185	Activating	16	primary	+	Unique p63RE	58.3333
chr1_91746156_91746175	mut	TAp63B	0.623482	Activating	16	primary	+	p53RE+p63RE	43.6975
chr1_92909403_92909417	mut	TAp63B	0.59114	Activating	16	tertiary	+	Unique p63RE	50
chr1_94082044_94082068	mut	TAp63B	0.137064	Activating	16	primary	-	Unique p63RE	46.6667
chr1_94549914_94549938	mut	TAp63B	0.523032	Activating	16	primary	-	Unique p63RE	40.8333
chr1_98739973_98739992	mut	TAp63B	0.61718	Activating	16	primary	-	p53RE+p63RE	45.3782
chr1_112517394_112517418	mut	TAp63B	0.156653	Activating	16	primary	-	Unique p63RE	51.6667
chr1_112763259_112763278	mut	TAp63B	0.639976	Activating	16	primary	+	p53RE+p63RE	40.3361	22
chr1_114610780_114610799	mut	TAp63B	1.0724	Activating	16	primary	+	p53RE+p63RE	45.3782	14
chr1_115839413_115839432	mut	TAp63B	1.16342	Activating	16	primary	+	p53RE+p63RE	64.7059	17
chr1_116033495_116033514	mut	TAp63B	0.602971	Activating	16	primary	+	p53RE+p63RE	45.3782	7
chr1_116132072_116132086	mut	TAp63B	0.595154	Activating	16	secondary	-	p53RE+p63RE	48.3333
chr1_116553940_116553959	mut	TAp63B	0.327639	Activating	16	primary	-	p53RE+p63RE	42.0168	7
chr1_116556811_116556825	mut	TAp63B	2.49024	Unchanged	16	tertiary	-	Unique p63RE	60
chr1_116886644_116886668	mut	TAp63B	0.56195	Activating	16	primary	+	Unique p63RE	44.1667
chr1_119605279_119605298	mut	TAp63B	1.10445	Activating	16	primary	+	p53RE+p63RE	52.9412	14
chr1_145891746_145891765	mut	TAp63B	0.188664	Activating	16	primary	-	p53RE+p63RE	49.5798	9
chr1_152718424_152718443	mut	TAp63B	0.851023	Activating	16	primary	-	p53RE+p63RE	49.5798
chr1_156123906_156123915	mut	TAp63B	0.646501	Activating	16	quinary	+	p53RE+p63RE	59.6639	22
chr1_159925909_159925928	mut	TAp63B	1.0196	Activating	16	secondary	-	Unique p63RE	60.5042
chr1_160061640_160061659	mut	TAp63B	0.13339	Activating	16	primary	-	p53RE+p63RE	56.3025
chr1_167741370_167741394	mut	TAp63B	0.131773	Activating	16	primary	-	Unique p63RE	49.1667
chr1_168991922_168991941	mut	TAp63B	0.501994	Activating	16	primary	-	p53RE+p63RE	45.3782	16
chr1_180585679_180585693	mut	TAp63B	0.279187	Unchanged	16	tertiary	-	Unique p63RE	45	12
chr1_181099759_181099778	mut	TAp63B	0.762736	Activating	16	primary	-	p53RE+p63RE	46.2185	19
chr1_182088243_182088257	mut	TAp63B	1.08229	Activating	16	secondary	+	p53RE+p63RE	58.3333
chr1_183165168_183165192	mut	TAp63B	0.191218	Activating	16	primary	-	Unique p63RE	45.8333
chr1_183198603_183198627	mut	TAp63B	0.644138	Activating	16	primary	+	Unique p63RE	47.5
chr1_183234489_183234503	mut	TAp63B	0.25749	Activating	16	tertiary	+	Unique p63RE	49.1667
chr1_183283478_183283502	mut	TAp63B	0.495399	Activating	16	primary	-	Unique p63RE	61.6667
chr1_184953610_184953629	mut	TAp63B	0.445623	Activating	16	primary	+	p53RE+p63RE	39.4958
chr1_201259661_201259675	mut	TAp63B	0.522486	Unchanged	16	tertiary	-	Unique p63RE	60.8333
chr1_205749959_205749978	mut	TAp63B	0.572431	Unchanged	16	primary	-	p53RE+p63RE	65.5462	8
chr1_209229671_209229690	mut	TAp63B	0.0739443	Activating	16	primary	+	p53RE+p63RE	43.6975
chr1_211928286_211928305	mut	TAp63B	0.133957	Activating	16	primary	-	p53RE+p63RE	37.8151
chr1_214477354_214477373	mut	TAp63B	0.356076	Repressing	16	primary	+	p53RE+p63RE	46.2185
chr1_216902932_216902951	mut	TAp63B	0.128482	Activating	16	quinary	-	Unique p63RE	42.0168
chr1_220336542_220336561	mut	TAp63B	0.246254	Activating	16	primary	-	p53RE+p63RE	45.3782	17
chr1_225379240_225379264	mut	TAp63B	0.126337	Repressing	16	primary	-	Unique p63RE	36.6667
chr1_229268577_229268601	mut	TAp63B	0.603239	Activating	16	primary	+	Unique p63RE	46.6667
chr1_232594158_232594182	mut	TAp63B	0.634886	Activating	16	primary	-	Unique p63RE	46.6667
chr1_234618580_234618599	mut	TAp63B	0.350431	Activating	16	primary	+	p53RE+p63RE	42.0168	26
chr1_234746956_234746975	mut	TAp63B	0.630056	Activating	16	primary	-	p53RE+p63RE	58.8235
chr1_236455387_236455411	mut	TAp63B	0.597167	Activating	16	primary	+	Unique p63RE	50
chr1_242200292_242200311	mut	TAp63B	0.593874	Activating	16	primary	+	p53RE+p63RE	42.0168	9
chr10_2117885_2117904	mut	TAp63B	0.402041	Activating	16	primary	-	p53RE+p63RE	54.6218	8
chr10_5596257_5596281	mut	TAp63B	0.573986	Activating	16	primary	+	Unique p63RE	52.5
chr10_6739957_6739981	mut	TAp63B	0.940259	Activating	16	primary	+	Unique p63RE	44.1667
chr10_12586878_12586902	mut	TAp63B	0.25777	Activating	16	primary	+	Unique p63RE	46.6667
chr10_13690578_13690602	mut	TAp63B	0.851165	Activating	16	primary	+	Unique p63RE	58.3333
chr10_24483748_24483772	mut	TAp63B	0.546851	Unchanged	16	primary	-	Unique p63RE	43.3333
chr10_25068412_25068431	mut	TAp63B	0.454463	Activating	16	primary	+	p53RE+p63RE	47.0588	15
chr10_34719946_34719970	mut	TAp63B	0.764256	Activating	16	primary	-	Unique p63RE	45
chr10_46095556_46095580	mut	TAp63B	1.68668	Unchanged	16	primary	-	Unique p63RE	66.6667
chr10_47484163_47484177	mut	TAp63B	0.995111	Activating	16	secondary	+	p53RE+p63RE	59.1667
chr10_50622075_50622099	mut	TAp63B	1.32891	Unchanged	16	primary	-	Unique p63RE	60.8333
chr10_58385427_58385451	mut	TAp63B	0.849453	Unchanged	16	primary	+	Unique p63RE	55.8333
chr10_60760868_60760887	mut	TAp63B	0.6113	Activating	16	primary	+	p53RE+p63RE	39.4958	19
chr10_66695226_66695245	mut	TAp63B	0.488353	Unchanged	16	primary	-	p53RE+p63RE	47.0588
chr10_69337913_69337932	mut	TAp63B	0.737529	Activating	16	primary	-	p53RE+p63RE	57.1429
chr10_72322671_72322695	mut	TAp63B	0.855551	Activating	16	primary	+	Unique p63RE	65
chr10_72980547_72980566	mut	TAp63B	0.713074	Activating	16	primary	+	p53RE+p63RE	57.1429
chr10_74190226_74190250	mut	TAp63B	0.425468	Activating	16	primary	-	Unique p63RE	39.1667
chr10_75208468_75208487	mut	TAp63B	0.374101	Unchanged	16	primary	-	p53RE+p63RE	47.8992	5
chr10_84179068_84179087	mut	TAp63B	0.731308	Unchanged	16	primary	-	p53RE+p63RE	54.6218
chr10_97651919_97651938	mut	TAp63B	0.750757	Activating	16	primary	-	p53RE+p63RE	47.0588	20
chr10_97690061_97690085	mut	TAp63B	0.168883	Activating	16	primary	+	Unique p63RE	48.3333
chr10_99760446_99760465	mut	TAp63B	0.712024	Activating	16	primary	+	p53RE+p63RE	47.0588
chr10_100286133_100286152	mut	TAp63B	0.272495	Activating	16	secondary	-	Unique p63RE	57.9832	21
chr10_102642772_102642796	mut	TAp63B	0.697869	Activating	16	primary	-	Unique p63RE	70
chr10_103771868_103771892	mut	TAp63B	0.794918	Activating	16	primary	+	Unique p63RE	55
chr10_113067731_113067750	mut	TAp63B	0.32001	Activating	16	primary	-	p53RE+p63RE	44.5378	15
chr10_113552180_113552204	mut	TAp63B	0.600783	Activating	16	primary	-	Unique p63RE	57.5
chr10_114061424_114061443	mut	TAp63B	0.454754	Activating	16	primary	+	p53RE+p63RE	42.8571
chr10_114068506_114068530	mut	TAp63B	0.392965	Activating	16	primary	+	Unique p63RE	50
chr10_121159968_121159987	mut	TAp63B	0.755001	Unchanged	16	primary	+	p53RE+p63RE	51.2605	13
chr10_122293993_122294007	mut	TAp63B	0.458848	Unchanged	16	tertiary	-	Unique p63RE	50.8333
chr10_124068986_124069005	mut	TAp63B	0.758352	Activating	16	primary	+	p53RE+p63RE	42.8571	5
chr10_124341127_124341151	mut	TAp63B	1.49434	Activating	16	primary	-	Unique p63RE	65
chr10_127044381_127044405	mut	TAp63B	0.745275	Activating	16	primary	+	Unique p63RE	46.6667
chr10_127738681_127738700	mut	TAp63B	1.00956	Activating	16	primary	+	p53RE+p63RE	74.7899
chr11_447088_447107	mut	TAp63B	1.88075	Unchanged	16	primary	-	p53RE+p63RE	65.5462
chr11_2202658_2202672	mut	TAp63B	3.56804	Repressing	16	tertiary	+	Unique p63RE	72.5
chr11_7600443_7600467	mut	TAp63B	1.11495	Unchanged	16	primary	+	Unique p63RE	51.6667
chr11_8229371_8229395	mut	TAp63B	0.551852	Activating	16	primary	+	Unique p63RE	55
chr11_9758923_9758947	mut	TAp63B	1.62284	Repressing	16	primary	-	Unique p63RE	71.6667
chr11_9759899_9759923	mut	TAp63B	0.692111	Activating	16	primary	-	Unique p63RE	55
chr11_10489245_10489259	mut	TAp63B	1.14704	Unchanged	16	secondary	-	p53RE+p63RE	59.1667
chr11_11520377_11520396	mut	TAp63B	0.774676	Activating	16	primary	+	p53RE+p63RE	62.1849
chr11_13160866_13160885	mut	TAp63B	0.244807	Activating	16	primary	+	p53RE+p63RE	38.6555
chr11_25970921_25970940	mut	TAp63B	0.995203	Activating	16	primary	-	p53RE+p63RE	43.6975
chr11_31254663_31254682	mut	TAp63B	0.863402	Activating	16	primary	+	p53RE+p63RE	52.1008	10
chr11_32583872_32583886	mut	TAp63B	1.62409	Unchanged	16	secondary	+	p53RE+p63RE	62.5
chr11_35056754_35056773	mut	TAp63B	0.264773	Activating	16	primary	+	p53RE+p63RE	41.1765	10
chr11_35158871_35158895	mut	TAp63B	0.821482	Activating	16	primary	-	Unique p63RE	49.1667
chr11_36699440_36699459	mut	TAp63B	0.37946	Activating	16	primary	+	p53RE+p63RE	44.5378
chr11_46687673_46687692	mut	TAp63B	0.362341	Activating	16	primary	+	p53RE+p63RE	47.0588	9
chr11_46916721_46916735	mut	TAp63B	0.0864204	Repressing	16	secondary	+	p53RE+p63RE	43.3333
chr11_47215716_47215740	mut	TAp63B	0.596118	Activating	16	primary	-	Unique p63RE	45.8333
chr11_57901793_57901817	mut	TAp63B	0.512999	Activating	16	primary	-	Unique p63RE	55.8333
chr11_60769473_60769497	mut	TAp63B	0.176057	Activating	16	primary	-	Unique p63RE	56.6667
chr11_61820319_61820338	mut	TAp63B	0.752374	Activating	16	primary	-	p53RE+p63RE	44.5378	19
chr11_61981411_61981430	mut	TAp63B	0.50005	Activating	16	primary	+	p53RE+p63RE	52.1008	17
chr11_66686689_66686713	mut	TAp63B	0.784921	Unchanged	16	primary	+	Unique p63RE	64.1667
chr11_67265034_67265053	mut	TAp63B	0.31909	Activating	16	primary	-	p53RE+p63RE	54.6218
chr11_69121155_69121174	mut	TAp63B	0.461982	Activating	16	primary	-	p53RE+p63RE	57.1429	10
chr11_71339579_71339598	mut	TAp63B	0.390297	Activating	16	primary	-	p53RE+p63RE	50.4202
chr11_72084294_72084313	mut	TAp63B	0.190692	Activating	16	primary	-	p53RE+p63RE	37.8151
chr11_72181086_72181110	mut	TAp63B	0.874667	Activating	16	primary	+	Unique p63RE	51.6667
chr11_72721931_72721950	mut	TAp63B	0.906248	Activating	16	primary	-	p53RE+p63RE	68.9076	6
chr11_73188005_73188024	mut	TAp63B	0.431877	Activating	16	primary	+	p53RE+p63RE	52.9412
chr11_73228292_73228306	mut	TAp63B	0.898782	Unchanged	16	secondary	+	p53RE+p63RE	57.5
chr11_73283518_73283537	mut	TAp63B	0.894271	Unchanged	16	primary	-	p53RE+p63RE	58.8235
chr11_79538926_79538945	mut	TAp63B	0.976997	Activating	16	primary	+	p53RE+p63RE	53.7815
chr11_80315416_80315435	mut	TAp63B	0.991267	Activating	16	primary	+	p53RE+p63RE	46.2185
chr11_86069243_86069262	mut	TAp63B	2.75045	Unchanged	16	quinary	+	Unique p63RE	73.9496
chr11_87353000_87353024	mut	TAp63B	1.21831	Activating	16	primary	-	Unique p63RE	63.3333
chr11_87604501_87604520	mut	TAp63B	0.999439	Activating	16	primary	-	p53RE+p63RE	55.4622	20
chr11_88180132_88180156	mut	TAp63B	0.164411	Activating	16	primary	-	Unique p63RE	38.3333
chr11_92843645_92843664	mut	TAp63B	0.414855	Activating	16	primary	+	p53RE+p63RE	49.5798	5
chr11_95134714_95134738	mut	TAp63B	0.89843	Unchanged	16	primary	-	Unique p63RE	58.3333
chr11_96122527_96122551	mut	TAp63B	0.238372	Repressing	16	primary	-	Unique p63RE	40.8333
chr11_102064548_102064572	mut	TAp63B	0.333028	Activating	16	primary	+	Unique p63RE	47.5
chr11_102224034_102224058	mut	TAp63B	0.459467	Unchanged	16	primary	+	Unique p63RE	34.1667
chr11_109696413_109696432	mut	TAp63B	0.65364	Activating	16	primary	+	p53RE+p63RE	60.5042	13
chr11_113859754_113859778	mut	TAp63B	0.352874	Activating	16	primary	-	Unique p63RE	39.1667
chr11_117900975_117900999	mut	TAp63B	0.604581	Activating	16	primary	-	Unique p63RE	56.6667
chr11_118264393_118264407	mut	TAp63B	0.382592	Unchanged	16	tertiary	-	Unique p63RE	54.1667
chr11_121466844_121466868	mut	TAp63B	0.611062	Unchanged	16	primary	-	Unique p63RE	55
chr11_122491682_122491706	mut	TAp63B	0.596967	Activating	16	primary	+	Unique p63RE	46.6667
chr11_122655662_122655681	mut	TAp63B	0.296418	Activating	16	primary	-	p53RE+p63RE	54.6218
chr11_122803906_122803930	mut	TAp63B	1.45272	Activating	16	primary	+	Unique p63RE	58.3333
chr11_125514513_125514537	mut	TAp63B	0.266915	Activating	16	primary	-	Unique p63RE	41.6667
chr11_126318813_126318832	mut	TAp63B	1.27848	Unchanged	16	primary	+	p53RE+p63RE	45.3782	11
chr11_129642112_129642131	mut	TAp63B	0.286477	Activating	16	primary	-	p53RE+p63RE	41.1765	9
chr11_129823458_129823477	mut	TAp63B	0.502135	Activating	16	primary	+	p53RE+p63RE	50.4202
chr11_130037184_130037198	mut	TAp63B	1.84045	Activating	16	secondary	+	p53RE+p63RE	45.8333	9
chr12_6182167_6182181	mut	TAp63B	1.00377	Repressing	16	tertiary	-	Unique p63RE	58.3333
chr12_6216058_6216082	mut	TAp63B	1.32105	Activating	16	primary	-	Unique p63RE	60
chr12_7608360_7608384	mut	TAp63B	0.773911	Activating	16	primary	-	Unique p63RE	55
chr12_8678743_8678767	mut	TAp63B	0.955655	Activating	16	primary	-	Unique p63RE	52.5
chr12_11635529_11635548	mut	TAp63B	0.622002	Activating	16	primary	-	p53RE+p63RE	45.3782	16
chr12_13071509_13071533	mut	TAp63B	0.556552	Activating	16	primary	-	Unique p63RE	48.3333
chr12_14317514_14317533	mut	TAp63B	0.296977	Activating	16	primary	+	p53RE+p63RE	43.6975	6
chr12_15790040_15790064	mut	TAp63B	0.768375	Activating	16	primary	+	Unique p63RE	60.8333
chr12_25373134_25373153	mut	TAp63B	0.319316	Activating	16	primary	-	p53RE+p63RE	36.1345
chr12_26374290_26374314	mut	TAp63B	0.784999	Activating	16	primary	+	Unique p63RE	46.6667
chr12_49289170_49289189	mut	TAp63B	1.01831	Activating	16	primary	-	p53RE+p63RE	52.9412	12
chr12_50265943_50265967	mut	TAp63B	0.488632	Unchanged	16	primary	+	Unique p63RE	55
chr12_52209431_52209455	mut	TAp63B	1.23027	Activating	16	primary	+	Unique p63RE	55.8333
chr12_52521567_52521586	mut	TAp63B	0.68586	Unchanged	16	primary	+	p53RE+p63RE	56.3025
chr12_52876547_52876571	mut	TAp63B	1.22705	Activating	16	primary	-	Unique p63RE	67.5
chr12_56110763_56110787	mut	TAp63B	0.329395	Activating	16	primary	-	Unique p63RE	52.5
chr12_57031586_57031605	mut	TAp63B	0.672337	Activating	16	primary	-	p53RE+p63RE	45.3782	18
chr12_57127813_57127832	mut	TAp63B	0.385113	Unchanged	16	primary	-	p53RE+p63RE	73.9496	12
chr12_65671008_65671027	mut	TAp63B	0.293186	Activating	16	primary	-	p53RE+p63RE	42.8571	10
chr12_67394771_67394790	mut	TAp63B	0.765541	Activating	16	primary	+	p53RE+p63RE	54.6218	5
chr12_68132206_68132225	mut	TAp63B	0.460156	Activating	16	primary	+	p53RE+p63RE	57.1429	7
chr12_69029110_69029134	mut	TAp63B	0.80509	Activating	16	primary	-	Unique p63RE	56.6667
chr12_78929261_78929275	mut	TAp63B	0.707643	Unchanged	16	tertiary	-	Unique p63RE	51.6667
chr12_92035061_92035075	mut	TAp63B	0.851866	Activating	16	secondary	-	p53RE+p63RE	51.6667	18
chr12_92912386_92912410	mut	TAp63B	0.644449	Activating	16	primary	-	Unique p63RE	48.3333
chr12_95152013_95152037	mut	TAp63B	0.611651	Unchanged	16	primary	+	Unique p63RE	40
chr12_95721494_95721513	mut	TAp63B	0.456704	Activating	16	primary	-	p53RE+p63RE	45.3782	9
chr12_99027713_99027732	mut	TAp63B	0.829376	Unchanged	16	primary	+	p53RE+p63RE	50.4202
chr12_101936427_101936451	mut	TAp63B	0.29401	Activating	16	primary	-	Unique p63RE	43.3333
chr12_103523961_103523980	mut	TAp63B	0.481143	Activating	16	primary	-	p53RE+p63RE	50.4202	23
chr12_104585859_104585878	mut	TAp63B	0.569246	Activating	16	primary	+	p53RE+p63RE	55.4622	9
chr12_107561007_107561031	mut	TAp63B	0.412135	Activating	16	primary	-	Unique p63RE	50
chr12_108483718_108483737	mut	TAp63B	0.40493	Activating	16	primary	+	p53RE+p63RE	53.7815	6
chr12_109200324_109200343	mut	TAp63B	0.470676	Activating	16	primary	+	p53RE+p63RE	48.7395	7
chr12_109582121_109582140	mut	TAp63B	0.668714	Activating	16	primary	-	p53RE+p63RE	52.1008
chr12_109729653_109729672	mut	TAp63B	0.580207	Activating	16	primary	+	p53RE+p63RE	67.2269
chr12_111102344_111102363	mut	TAp63B	1.20688	Activating	16	primary	+	p53RE+p63RE	59.6639
chr12_115257983_115258002	mut	TAp63B	0.344595	Activating	16	primary	+	p53RE+p63RE	35.2941	8
chr12_122030211_122030230	mut	TAp63B	1.01449	Activating	16	primary	+	p53RE+p63RE	69.7479
chr12_132159145_132159169	mut	TAp63B	1.21204	Activating	16	primary	-	Unique p63RE	59.1667
chr13_20405866_20405890	mut	TAp63B	0.544403	Activating	16	primary	+	Unique p63RE	72.5
chr13_25317886_25317910	mut	TAp63B	0.139635	Activating	16	primary	-	Unique p63RE	40.8333
chr13_30865430_30865454	mut	TAp63B	0.243826	Activating	16	primary	+	Unique p63RE	53.3333	5
chr13_30922760_30922774	mut	TAp63B	0.503248	Activating	16	tertiary	-	Unique p63RE	50
chr13_38902698_38902717	mut	TAp63B	0.27497	Activating	16	primary	-	p53RE+p63RE	43.6975
chr13_40333425_40333439	mut	TAp63B	0.449292	Activating	16	secondary	-	p53RE+p63RE	58.3333	18
chr13_44745345_44745369	mut	TAp63B	0.920101	Activating	16	primary	+	Unique p63RE	53.3333
chr13_44844973_44844997	mut	TAp63B	0.190612	Activating	16	primary	+	Unique p63RE	49.1667
chr13_48066743_48066762	mut	TAp63B	0.573816	Activating	16	primary	+	p53RE+p63RE	54.6218	27
chr13_48123948_48123967	mut	TAp63B	0.942532	Activating	16	primary	+	p53RE+p63RE	56.3025
chr13_51556951_51556975	mut	TAp63B	0.792894	Activating	16	primary	+	Unique p63RE	53.3333
chr13_51584909_51584933	mut	TAp63B	0.788992	Activating	16	primary	-	Unique p63RE	64.1667
chr13_98576245_98576259	mut	TAp63B	0.507631	Activating	16	tertiary	+	Unique p63RE	75.8333
chr13_99151081_99151100	mut	TAp63B	0.403441	Unchanged	16	primary	+	p53RE+p63RE	53.7815	12
chr13_109436423_109436442	mut	TAp63B	0.412968	Activating	16	primary	+	p53RE+p63RE	52.1008
chr13_113298758_113298777	mut	TAp63B	0.231704	Unchanged	16	primary	-	p53RE+p63RE	43.6975	5
chr14_50955447_50955461	mut	TAp63B	0.815762	Activating	16	secondary	-	p53RE+p63RE	60	6
chr14_51123615_51123634	mut	TAp63B	0.647765	Activating	16	primary	+	p53RE+p63RE	47.8992	17
chr14_55557395_55557419	mut	TAp63B	1.109	Activating	16	primary	+	Unique p63RE	52.5
chr14_55705818_55705837	mut	TAp63B	0.522581	Activating	16	primary	-	p53RE+p63RE	49.5798
chr14_55884877_55884896	mut	TAp63B	0.655446	Activating	16	primary	+	p53RE+p63RE	49.5798	10
chr14_62692332_62692351	mut	TAp63B	0.142082	Activating	16	primary	-	p53RE+p63RE	42.8571
chr14_65005622_65005646	mut	TAp63B	1.81782	Activating	16	primary	-	Unique p63RE	55.8333	17
chr14_65047807_65047831	mut	TAp63B	0.51854	Activating	16	primary	+	Unique p63RE	51.6667
chr14_67419090_67419104	mut	TAp63B	0.549387	Activating	16	secondary	-	p53RE+p63RE	59.1667
chr14_68677660_68677679	mut	TAp63B	0.740238	Activating	16	primary	-	p53RE+p63RE	51.2605
chr14_74518354_74518378	mut	TAp63B	0.933636	Activating	16	primary	-	Unique p63RE	58.3333
chr14_74570381_74570400	mut	TAp63B	0.371042	Activating	16	primary	-	p53RE+p63RE	52.9412	5
chr14_77314275_77314299	mut	TAp63B	0.663555	Unchanged	16	primary	+	Unique p63RE	47.5
chr14_81330877_81330896	mut	TAp63B	0.561521	Activating	16	primary	+	p53RE+p63RE	42.8571
chr14_89409179_89409198	mut	TAp63B	0.473906	Activating	16	primary	+	p53RE+p63RE	42.0168
chr14_91277749_91277773	mut	TAp63B	0.860455	Activating	16	primary	-	Unique p63RE	62.5
chr14_91509522_91509541	mut	TAp63B	1.51063	Activating	16	primary	-	p53RE+p63RE	68.9076	25
chr14_92926566_92926590	mut	TAp63B	0.383385	Activating	16	primary	+	Unique p63RE	55.8333
chr14_93960054_93960078	mut	TAp63B	0.36349	Activating	16	primary	-	Unique p63RE	50
chr14_96269235_96269254	mut	TAp63B	0.951081	Unchanged	16	quartenary	-	Unique p63RE	60.5042
chr14_96821671_96821690	mut	TAp63B	0.502693	Activating	16	primary	+	p53RE+p63RE	45.3782	8
chr14_98077371_98077390	mut	TAp63B	0.27261	Activating	16	primary	-	p53RE+p63RE	54.6218	10
chr14_102263231_102263250	mut	TAp63B	0.9455	Activating	16	primary	-	p53RE+p63RE	68.9076
chr14_102558030_102558049	mut	TAp63B	0.342029	Activating	16	primary	+	p53RE+p63RE	51.2605	5
chr14_105087610_105087634	mut	TAp63B	3.18447	Activating	16	primary	+	Unique p63RE	81.6667
chr15_31024105_31024119	mut	TAp63B	0.456819	Activating	16	tertiary	+	Unique p63RE	52.5
chr15_31150846_31150865	mut	TAp63B	0.530573	Activating	16	primary	-	p53RE+p63RE	49.5798	22
chr15_33132808_33132832	mut	TAp63B	0.626275	Activating	16	primary	-	Unique p63RE	50
chr15_34066144_34066168	mut	TAp63B	0.911871	Unchanged	16	primary	-	Unique p63RE	47.5
chr15_35290355_35290379	mut	TAp63B	1.32926	Activating	16	primary	-	Unique p63RE	47.5
chr15_35479445_35479469	mut	TAp63B	0.447967	Unchanged	16	primary	+	Unique p63RE	39.1667
chr15_36469093_36469112	mut	TAp63B	0.469685	Activating	16	primary	-	p53RE+p63RE	45.3782	10
chr15_42832770_42832794	mut	TAp63B	0.552044	Activating	16	primary	-	Unique p63RE	51.6667
chr15_44882654_44882673	mut	TAp63B	0.568814	Activating	16	primary	-	p53RE+p63RE	55.4622	10
chr15_50193385_50193404	mut	TAp63B	0.472	Activating	16	primary	-	p53RE+p63RE	46.2185
chr15_55897788_55897812	mut	TAp63B	0.763345	Unchanged	16	primary	+	Unique p63RE	48.3333
chr15_57612100_57612124	mut	TAp63B	0.576416	Unchanged	16	primary	-	Unique p63RE	55
chr15_59619592_59619611	mut	TAp63B	0.920979	Activating	16	primary	-	p53RE+p63RE	52.1008	13
chr15_60523290_60523314	mut	TAp63B	0.203016	Activating	16	primary	+	Unique p63RE	35
chr15_64187639_64187658	mut	TAp63B	0.584987	Activating	16	primary	-	p53RE+p63RE	40.3361
chr15_64412412_64412436	mut	TAp63B	0.240471	Activating	16	primary	+	Unique p63RE	36.6667
chr15_65796864_65796878	mut	TAp63B	0.583269	Unchanged	16	secondary	+	p53RE+p63RE	39.1667
chr15_68305170_68305184	mut	TAp63B	0.669339	Activating	16	tertiary	+	Unique p63RE	59.1667
chr15_71043505_71043519	mut	TAp63B	0.95859	Activating	16	secondary	-	p53RE+p63RE	46.6667
chr15_72155410_72155429	mut	TAp63B	0.971904	Activating	16	quinary	-	Unique p63RE	59.6639
chr15_73777925_73777949	mut	TAp63B	0.639603	Activating	16	primary	-	Unique p63RE	54.1667
chr15_75827934_75827953	mut	TAp63B	0.57112	Activating	16	quartenary	-	p53RE+p63RE	53.7815
chr15_76138623_76138642	mut	TAp63B	0.172686	Activating	16	primary	-	p53RE+p63RE	45.3782
chr15_78147230_78147249	mut	TAp63B	0.280351	Activating	16	primary	+	p53RE+p63RE	46.2185
chr15_81111173_81111197	mut	TAp63B	0.526754	Activating	16	primary	-	Unique p63RE	46.6667
chr15_83378990_83379009	mut	TAp63B	0.957888	Activating	16	primary	+	p53RE+p63RE	67.2269
chr15_88913784_88913803	mut	TAp63B	0.732256	Activating	16	primary	-	p53RE+p63RE	45.3782	8
chr15_89243823_89243847	mut	TAp63B	1.60377	Unchanged	16	primary	-	Unique p63RE	74.1667
chr15_99177903_99177922	mut	TAp63B	0.541018	Activating	16	primary	-	p53RE+p63RE	50.4202	11
chr15_99306244_99306258	mut	TAp63B	0.640783	Unchanged	16	tertiary	-	Unique p63RE	49.1667
chr15_99733659_99733673	mut	TAp63B	0.32792	Unchanged	16	secondary	+	p53RE+p63RE	65.8333
chr15_100929821_100929835	mut	TAp63B	0.738148	Activating	16	tertiary	-	Unique p63RE	57.5
chr16_593586_593595	mut	TAp63B	0.683668	Unchanged	16	quinary	-	p53RE+p63RE	53.7815
chr16_1701644_1701663	mut	TAp63B	0.309339	Activating	16	primary	-	p53RE+p63RE	42.0168	8
chr16_1952651_1952670	mut	TAp63B	0.66726	Unchanged	16	quinary	-	Unique p63RE	54.6218
chr16_10537000_10537019	mut	TAp63B	0.685684	Activating	16	primary	+	p53RE+p63RE	57.1429
chr16_14398524_14398548	mut	TAp63B	1.03672	Activating	16	primary	+	Unique p63RE	47.5
chr16_19138833_19138847	mut	TAp63B	0.333621	Unchanged	16	secondary	-	p53RE+p63RE	48.3333
chr16_20865949_20865968	mut	TAp63B	0.216003	Activating	16	primary	-	p53RE+p63RE	41.1765	25
chr16_23142474_23142493	mut	TAp63B	0.805919	Activating	16	secondary	+	Unique p63RE	50.4202
chr16_23279941_23279965	mut	TAp63B	0.295287	Activating	16	primary	-	Unique p63RE	44.1667
chr16_25279724_25279743	mut	TAp63B	1.34407	Activating	16	primary	-	p53RE+p63RE	59.6639	12
chr16_27920801_27920815	mut	TAp63B	0.767169	Activating	16	secondary	-	p53RE+p63RE	60.8333
chr16_28191556_28191575	mut	TAp63B	0.596506	Activating	16	primary	-	p53RE+p63RE	42.8571
chr16_48536471_48536495	mut	TAp63B	1.17624	Unchanged	16	primary	-	Unique p63RE	70	6
chr16_50916287_50916311	mut	TAp63B	0.795155	Activating	16	primary	+	Unique p63RE	48.3333
chr16_53052632_53052646	mut	TAp63B	0.965045	Activating	16	secondary	+	p53RE+p63RE	51.6667	25
chr16_53085598_53085622	mut	TAp63B	0.36746	Unchanged	16	primary	-	Unique p63RE	48.3333
chr16_57061475_57061489	mut	TAp63B	1.80741	Activating	16	secondary	-	p53RE+p63RE	64.1667
chr16_66868097_66868121	mut	TAp63B	0.245264	Unchanged	16	primary	+	Unique p63RE	47.5
chr16_66935407_66935421	mut	TAp63B	0.68684	Activating	16	secondary	+	p53RE+p63RE	64.1667	5
chr16_67398226_67398240	mut	TAp63B	0.613254	Unchanged	16	tertiary	-	Unique p63RE	64.1667
chr16_68275826_68275845	mut	TAp63B	0.356848	Activating	16	primary	-	p53RE+p63RE	42.8571	16
chr16_70568996_70569010	mut	TAp63B	2.19263	Unchanged	16	secondary	-	p53RE+p63RE	58.3333
chr16_72987579_72987598	mut	TAp63B	0.354981	Activating	16	primary	-	p53RE+p63RE	49.5798
chr16_85752274_85752298	mut	TAp63B	0.987729	Activating	16	primary	-	Unique p63RE	70.8333
chr16_87853617_87853636	mut	TAp63B	0.49535	Activating	16	primary	-	p53RE+p63RE	58.8235	8
chr16_87924824_87924843	mut	TAp63B	1.62857	Activating	16	primary	+	p53RE+p63RE	64.7059
chr16_88831948_88831972	mut	TAp63B	2.45045	Activating	16	primary	+	Unique p63RE	70.8333
chr16_89602475_89602489	mut	TAp63B	0.721656	Unchanged	16	tertiary	+	Unique p63RE	71.6667
chr17_7280543_7280562	mut	TAp63B	0.474919	Activating	16	primary	+	p53RE+p63RE	52.1008
chr17_7476541_7476565	mut	TAp63B	0.500456	Activating	16	primary	+	Unique p63RE	52.5
chr17_13775656_13775680	mut	TAp63B	0.294212	Activating	16	primary	-	Unique p63RE	44.1667
chr17_17020283_17020302	mut	TAp63B	0.651744	Activating	16	primary	-	p53RE+p63RE	57.1429	10
chr17_18377643_18377667	mut	TAp63B	1.12516	Unchanged	16	primary	+	Unique p63RE	65
chr17_19986986_19987005	mut	TAp63B	0.654508	Activating	16	primary	+	p53RE+p63RE	49.5798	17
chr17_29111954_29111978	mut	TAp63B	1.58352	Unchanged	16	primary	-	Unique p63RE	61.6667
chr17_29639448_29639467	mut	TAp63B	0.473211	Activating	16	quartenary	+	p53RE+p63RE	60.5042	7
chr17_37691987_37692011	mut	TAp63B	0.74073	Activating	16	primary	-	Unique p63RE	53.3333
chr17_39750176_39750200	mut	TAp63B	0.918165	Activating	16	primary	-	Unique p63RE	60	16
chr17_40493953_40493977	mut	TAp63B	0.00766392	Activating	16	primary	+	Unique p63RE	50.8333
chr17_41348437_41348456	mut	TAp63B	0.742369	Unchanged	16	primary	-	p53RE+p63RE	53.7815
chr17_41519773_41519792	mut	TAp63B	1.1176	Unchanged	16	secondary	-	Unique p63RE	62.1849
chr17_41655864_41655883	mut	TAp63B	0.899103	Activating	16	quartenary	+	Unique p63RE	64.7059
chr17_42407702_42407721	mut	TAp63B	0.654587	Activating	16	primary	+	p53RE+p63RE	56.3025	9
chr17_43444394_43444413	mut	TAp63B	0.286802	Unchanged	16	primary	-	p53RE+p63RE	44.5378
chr17_43483886_43483910	mut	TAp63B	0.623517	Unchanged	16	primary	-	Unique p63RE	45.8333
chr17_43760088_43760112	mut	TAp63B	0.652349	Activating	16	primary	-	Unique p63RE	55
chr17_48678683_48678702	mut	TAp63B	0.523732	Activating	16	primary	+	p53RE+p63RE	57.1429	10
chr17_50027868_50027887	mut	TAp63B	0.66593	Unchanged	16	secondary	-	Unique p63RE	54.6218
chr17_50371739_50371758	mut	TAp63B	0.274922	Activating	16	primary	-	p53RE+p63RE	42.8571	18
chr17_50787238_50787257	mut	TAp63B	0.457854	Activating	16	primary	-	p53RE+p63RE	53.7815	17
chr17_53951093_53951117	mut	TAp63B	0.870951	Activating	16	primary	-	Unique p63RE	55.8333
chr17_56808722_56808746	mut	TAp63B	0.369868	Activating	16	primary	-	Unique p63RE	45
chr17_57293370_57293394	mut	TAp63B	1.10796	Activating	16	primary	-	Unique p63RE	64.1667
chr17_64210860_64210879	mut	TAp63B	0.78043	Activating	16	primary	+	p53RE+p63RE	47.0588
chr17_67638176_67638195	mut	TAp63B	1.12866	Unchanged	16	primary	-	p53RE+p63RE	55.4622
chr17_68510572_68510591	mut	TAp63B	0.56578	Unchanged	16	primary	-	p53RE+p63RE	45.3782
chr17_68564540_68564559	mut	TAp63B	0.544095	Activating	16	primary	-	p53RE+p63RE	47.0588	5
chr17_71458527_71458546	mut	TAp63B	0.34952	Activating	16	primary	+	p53RE+p63RE	46.2185	14
chr17_73225232_73225251	mut	TAp63B	0.62737	Activating	16	primary	-	p53RE+p63RE	42.8571	8
chr17_73324168_73324182	mut	TAp63B	1.43335	Activating	16	secondary	-	p53RE+p63RE	61.6667
chr17_73541887_73541906	mut	TAp63B	1.07699	Activating	16	primary	-	p53RE+p63RE	57.9832	8
chr17_74921219_74921238	mut	TAp63B	1.22487	Activating	16	primary	-	p53RE+p63RE	68.9076
chr17_74944244_74944268	mut	TAp63B	0.460118	Activating	16	primary	-	Unique p63RE	63.3333
chr17_75785107_75785131	mut	TAp63B	0.968347	Activating	16	primary	-	Unique p63RE	70.8333
chr17_76072215_76072239	mut	TAp63B	0.509427	Activating	16	primary	-	Unique p63RE	61.6667	6
chr17_76484910_76484924	mut	TAp63B	0.525595	Activating	16	tertiary	+	Unique p63RE	55
chr17_77306441_77306465	mut	TAp63B	1.0228	Activating	16	primary	-	Unique p63RE	59.1667
chr17_77472068_77472092	mut	TAp63B	0.690845	Activating	16	primary	-	Unique p63RE	50.8333
chr17_78160020_78160044	mut	TAp63B	0.454097	Unchanged	16	primary	-	Unique p63RE	45.8333
chr17_80501532_80501556	mut	TAp63B	1.00065	Activating	16	primary	-	Unique p63RE	56.6667
chr18_3346207_3346226	mut	TAp63B	0.407057	Activating	16	primary	+	p53RE+p63RE	47.8992
chr18_9649029_9649048	mut	TAp63B	0.392157	Unchanged	16	primary	-	p53RE+p63RE	43.6975
chr18_9933678_9933697	mut	TAp63B	0.468321	Activating	16	primary	+	p53RE+p63RE	47.8992	13
chr18_10413108_10413132	mut	TAp63B	1.17514	Activating	16	primary	+	Unique p63RE	57.5
chr18_27839505_27839514	mut	TAp63B	0.306408	Unchanged	16	quinary	-	p53RE+p63RE	40.3361
chr18_31619432_31619451	mut	TAp63B	0.362815	Activating	16	primary	+	p53RE+p63RE	42.0168	6
chr18_35875736_35875755	mut	TAp63B	0.401351	Activating	16	primary	-	p53RE+p63RE	44.5378
chr18_46069705_46069724	mut	TAp63B	0.314197	Activating	16	primary	-	p53RE+p63RE	39.4958	20
chr18_48073528_48073552	mut	TAp63B	0.629931	Activating	16	primary	+	Unique p63RE	59.1667
chr18_48324814_48324833	mut	TAp63B	1.00307	Activating	16	primary	+	p53RE+p63RE	64.7059	5
chr18_48998389_48998403	mut	TAp63B	0.945031	Unchanged	16	tertiary	-	Unique p63RE	62.5
chr18_50632511_50632530	mut	TAp63B	0.379115	Unchanged	16	primary	-	p53RE+p63RE	40.3361	7
chr18_57942283_57942307	mut	TAp63B	0.481321	Activating	16	primary	-	Unique p63RE	48.3333
chr18_57947244_57947263	mut	TAp63B	0.664988	Unchanged	16	primary	+	p53RE+p63RE	40.3361
chr18_58567081_58567105	mut	TAp63B	0.35658	Activating	16	primary	-	Unique p63RE	43.3333
chr18_59918631_59918655	mut	TAp63B	1.16004	Activating	16	primary	+	Unique p63RE	62.5
chr18_70048159_70048178	mut	TAp63B	0.463577	Activating	16	primary	+	p53RE+p63RE	41.1765	11
chr18_76564287_76564311	mut	TAp63B	0.549537	Activating	16	primary	-	Unique p63RE	39.1667
chr19_5470512_5470526	mut	TAp63B	0.279682	Activating	16	tertiary	+	Unique p63RE	41.6667
chr19_5790005_5790029	mut	TAp63B	0.76032	Activating	16	primary	+	Unique p63RE	60
chr19_10887720_10887739	mut	TAp63B	0.61387	Activating	16	primary	-	p53RE+p63RE	56.3025	5
chr19_15276771_15276790	mut	TAp63B	1.07746	Activating	16	primary	-	p53RE+p63RE	52.1008	13
chr19_17250195_17250214	mut	TAp63B	0.560522	Activating	16	primary	-	p53RE+p63RE	57.1429	9
chr19_17450474_17450498	mut	TAp63B	0.47738	Unchanged	16	primary	-	Unique p63RE	45.8333
chr19_17655131_17655150	mut	TAp63B	0.755968	Activating	16	primary	-	p53RE+p63RE	65.5462	11
chr19_18940277_18940301	mut	TAp63B	2.57507	Activating	16	primary	-	Unique p63RE	64.1667
chr19_35096298_35096322	mut	TAp63B	1.03853	Activating	16	primary	+	Unique p63RE	49.1667
chr19_38993347_38993371	mut	TAp63B	0.686949	Unchanged	16	primary	-	Unique p63RE	51.6667
chr19_42129994_42130013	mut	TAp63B	0.524154	Activating	16	primary	+	p53RE+p63RE	48.7395	14
chr19_45424382_45424396	mut	TAp63B	0.788907	Unchanged	16	secondary	-	p53RE+p63RE	62.5	5
chr19_46069891_46069910	mut	TAp63B	0.2391	Activating	16	primary	+	p53RE+p63RE	32.7731
chr19_46451462_46451481	mut	TAp63B	0.701503	Activating	16	primary	-	p53RE+p63RE	54.6218	7
chr19_46875372_46875391	mut	TAp63B	0.39314	Activating	16	primary	+	p53RE+p63RE	39.4958
chr19_58428768_58428787	mut	TAp63B	0.25014	Activating	16	primary	+	p53RE+p63RE	42.0168
chr2_10137624_10137648	mut	TAp63B	0.429926	Activating	16	primary	+	Unique p63RE	52.5
chr2_11938425_11938449	mut	TAp63B	1.10664	Activating	16	primary	-	Unique p63RE	64.1667
chr2_14629131_14629150	mut	TAp63B	0.530587	Activating	16	primary	+	p53RE+p63RE	51.2605	15
chr2_18871600_18871619	mut	TAp63B	0.73408	Activating	16	primary	+	p53RE+p63RE	42.0168
chr2_20370415_20370439	mut	TAp63B	0.368377	Activating	16	primary	+	Unique p63RE	46.6667
chr2_27380959_27380983	mut	TAp63B	1.10591	Activating	16	primary	-	Unique p63RE	68.3333
chr2_28895357_28895376	mut	TAp63B	0.914848	Activating	16	primary	+	p53RE+p63RE	58.8235	16
chr2_29067158_29067182	mut	TAp63B	1.01771	Activating	16	primary	+	Unique p63RE	59.1667
chr2_30275391_30275410	mut	TAp63B	0.554835	Unchanged	16	primary	-	p53RE+p63RE	36.1345
chr2_37624703_37624727	mut	TAp63B	0.161592	Activating	16	primary	-	Unique p63RE	40
chr2_37654265_37654284	mut	TAp63B	1.52457	Activating	16	primary	+	p53RE+p63RE	50.4202	26
chr2_38906404_38906423	mut	TAp63B	0.102072	Activating	16	primary	-	p53RE+p63RE	37.8151
chr2_43169139_43169163	mut	TAp63B	0.505341	Activating	16	primary	-	Unique p63RE	57.5
chr2_45910904_45910928	mut	TAp63B	1.38941	Unchanged	16	primary	+	Unique p63RE	55.8333
chr2_46332938_46332962	mut	TAp63B	0.544206	Activating	16	primary	-	Unique p63RE	58.3333
chr2_46435227_46435246	mut	TAp63B	0.283991	Activating	16	primary	+	p53RE+p63RE	42.8571	17
chr2_46971060_46971079	mut	TAp63B	0.156146	Unchanged	16	primary	+	p53RE+p63RE	42.0168	9
chr2_48065271_48065290	mut	TAp63B	0.790616	Activating	16	primary	+	p53RE+p63RE	48.7395	7
chr2_50546911_50546930	mut	TAp63B	0.425755	Activating	16	primary	-	p53RE+p63RE	42.0168	5
chr2_60500080_60500094	mut	TAp63B	0.913352	Activating	16	secondary	+	p53RE+p63RE	62.5
chr2_64730781_64730800	mut	TAp63B	0.834804	Activating	16	primary	-	p53RE+p63RE	50.4202	21
chr2_67451686_67451705	mut	TAp63B	2.83919	Activating	16	primary	-	p53RE+p63RE	46.2185	15
chr2_70174561_70174580	mut	TAp63B	0.201804	Activating	16	primary	-	p53RE+p63RE	41.1765	8
chr2_72115497_72115511	mut	TAp63B	1.04088	Unchanged	16	tertiary	-	Unique p63RE	60.8333
chr2_72822973_72822992	mut	TAp63B	0.457565	Activating	16	primary	-	p53RE+p63RE	43.6975
chr2_74887837_74887856	mut	TAp63B	0.494652	Activating	16	secondary	-	Unique p63RE	52.9412
chr2_85912658_85912682	mut	TAp63B	0.301903	Activating	16	primary	+	Unique p63RE	42.5
chr2_95207407_95207421	mut	TAp63B	1.66413	Unchanged	16	tertiary	-	Unique p63RE	70
chr2_96100368_96100392	mut	TAp63B	0.587387	Activating	16	primary	-	Unique p63RE	65.8333	10
chr2_101191076_101191095	mut	TAp63B	0.868952	Unchanged	16	primary	+	p53RE+p63RE	54.6218
chr2_105428866_105428885	mut	TAp63B	0.572164	Activating	16	primary	-	p53RE+p63RE	49.5798	5
chr2_109594403_109594422	mut	TAp63B	0.546501	Unchanged	16	primary	+	p53RE+p63RE	50.4202
chr2_109702492_109702506	mut	TAp63B	1.15603	Activating	16	tertiary	-	Unique p63RE	58.3333
chr2_113843613_113843627	mut	TAp63B	0.505532	Unchanged	16	senary	+	Unique p63RE	42.5
chr2_118433767_118433786	mut	TAp63B	0.273282	Activating	16	primary	-	p53RE+p63RE	61.3445
chr2_119218486_119218505	mut	TAp63B	0.374899	Activating	16	primary	+	p53RE+p63RE	50.4202	22
chr2_121888320_121888339	mut	TAp63B	0.864141	Unchanged	16	primary	+	p53RE+p63RE	56.3025
chr2_127722193_127722217	mut	TAp63B	0.179802	Unchanged	16	primary	+	Unique p63RE	37.5
chr2_130882261_130882285	mut	TAp63B	0.640334	Unchanged	16	primary	-	Unique p63RE	61.6667
chr2_130912168_130912182	mut	TAp63B	0.724484	Activating	16	tertiary	+	Unique p63RE	55
chr2_147382525_147382544	mut	TAp63B	0.457501	Activating	16	primary	-	p53RE+p63RE	57.1429	9
chr2_155965644_155965668	mut	TAp63B	0.443036	Activating	16	primary	+	Unique p63RE	40.8333
chr2_159156973_159156992	mut	TAp63B	1.29881	Activating	16	secondary	-	Unique p63RE	55.4622
chr2_164991767_164991786	mut	TAp63B	0.5659	Activating	16	primary	-	p53RE+p63RE	46.2185	16
chr2_168097593_168097612	mut	TAp63B	0.334178	Activating	16	primary	-	p53RE+p63RE	57.9832
chr2_168583937_168583956	mut	TAp63B	0.615867	Activating	16	primary	-	p53RE+p63RE	41.1765	23
chr2_170221843_170221862	mut	TAp63B	0.338542	Activating	16	primary	+	p53RE+p63RE	45.3782	28
chr2_171433414_171433438	mut	TAp63B	0.810131	Unchanged	16	primary	+	Unique p63RE	54.1667
chr2_181770336_181770360	mut	TAp63B	0.141873	Activating	16	primary	+	Unique p63RE	36.6667
chr2_183243938_183243962	mut	TAp63B	0.457001	Activating	16	primary	-	Unique p63RE	43.3333
chr2_190413686_190413710	mut	TAp63B	0.621093	Activating	16	primary	-	Unique p63RE	53.3333
chr2_190597213_190597237	mut	TAp63B	0.520312	Unchanged	16	primary	-	Unique p63RE	49.1667
chr2_200278803_200278822	mut	TAp63B	0.110886	Activating	16	primary	+	p53RE+p63RE	43.6975	12
chr2_201996275_201996299	mut	TAp63B	1.20286	Activating	16	primary	+	Unique p63RE	64.1667
chr2_205889478_205889497	mut	TAp63B	0.896906	Unchanged	16	primary	-	p53RE+p63RE	52.1008
chr2_216682447_216682471	mut	TAp63B	0.579905	Activating	16	primary	+	Unique p63RE	39.1667
chr2_218298260_218298284	mut	TAp63B	0.849258	Unchanged	16	primary	-	Unique p63RE	50
chr2_225004663_225004687	mut	TAp63B	0.771777	Unchanged	16	primary	+	Unique p63RE	45
chr2_232285956_232285975	mut	TAp63B	0.542258	Unchanged	16	primary	+	p53RE+p63RE	34.4538
chr2_234261934_234261953	mut	TAp63B	0.607275	Activating	16	primary	+	p53RE+p63RE	47.8992
chr2_235325314_235325333	mut	TAp63B	0.696438	Activating	16	primary	+	p53RE+p63RE	59.6639	14
chr2_238390432_238390451	mut	TAp63B	0.0499554	Unchanged	16	primary	+	p53RE+p63RE	36.9748	12
chr20_3494370_3494389	mut	TAp63B	0.795367	Activating	16	primary	+	p53RE+p63RE	43.6975	8
chr20_4667093_4667107	mut	TAp63B	0.298387	Activating	16	tertiary	+	Unique p63RE	55
chr20_5745034_5745058	mut	TAp63B	0.584321	Activating	16	primary	+	Unique p63RE	51.6667
chr20_6591453_6591472	mut	TAp63B	0.424926	Activating	16	primary	+	p53RE+p63RE	42.8571	9
chr20_10654747_10654761	mut	TAp63B	0.45762	Unchanged	16	secondary	-	p53RE+p63RE	47.5
chr20_10665407_10665421	mut	TAp63B	0.449535	Activating	16	secondary	-	p53RE+p63RE	49.1667	11
chr20_11158350_11158369	mut	TAp63B	0.298554	Unchanged	16	primary	-	p53RE+p63RE	34.4538
chr20_11350561_11350580	mut	TAp63B	0.409626	Unchanged	16	primary	-	p53RE+p63RE	50.4202
chr20_12554559_12554583	mut	TAp63B	0.684876	Unchanged	16	primary	-	Unique p63RE	41.6667
chr20_13285149_13285168	mut	TAp63B	0.175834	Activating	16	primary	-	p53RE+p63RE	46.2185	18
chr20_13286782_13286806	mut	TAp63B	0.561103	Activating	16	primary	+	Unique p63RE	49.1667
chr20_19884896_19884915	mut	TAp63B	0.33011	Activating	16	primary	+	p53RE+p63RE	42.0168	5
chr20_21162827_21162851	mut	TAp63B	0.563792	Unchanged	16	primary	-	Unique p63RE	45
chr20_22379649_22379663	mut	TAp63B	0.714332	Activating	16	secondary	-	p53RE+p63RE	59.1667	14
chr20_25336635_25336659	mut	TAp63B	0.797182	Activating	16	primary	+	Unique p63RE	56.6667
chr20_25695728_25695742	mut	TAp63B	0.146891	Unchanged	16	tertiary	-	Unique p63RE	52.5
chr20_31565771_31565795	mut	TAp63B	0.373342	Activating	16	primary	+	Unique p63RE	47.5
chr20_31610840_31610854	mut	TAp63B	0.867848	Unchanged	16	secondary	+	p53RE+p63RE	61.6667
chr20_32236149_32236168	mut	TAp63B	0.630956	Activating	16	primary	-	p53RE+p63RE	52.1008
chr20_34525954_34525978	mut	TAp63B	0.424927	Activating	16	primary	+	Unique p63RE	44.1667	6
chr20_36492397_36492421	mut	TAp63B	1.16337	Activating	16	primary	-	Unique p63RE	55
chr20_36835470_36835489	mut	TAp63B	0.911026	Activating	16	primary	-	p53RE+p63RE	56.3025	11
chr20_39029510_39029529	mut	TAp63B	0.386633	Activating	16	primary	-	p53RE+p63RE	43.6975
chr20_40979009_40979028	mut	TAp63B	0.232477	Activating	16	primary	-	p53RE+p63RE	44.5378
chr20_43953467_43953486	mut	TAp63B	0.544873	Unchanged	16	primary	-	p53RE+p63RE	53.7815
chr20_45114724_45114748	mut	TAp63B	0.43158	Activating	16	primary	+	Unique p63RE	54.1667
chr20_46169431_46169450	mut	TAp63B	4.83938	Unchanged	16	primary	-	p53RE+p63RE	57.9832
chr20_46901798_46901822	mut	TAp63B	0.654478	Activating	16	primary	+	Unique p63RE	50
chr20_46974838_46974862	mut	TAp63B	0.7801	Activating	16	primary	-	Unique p63RE	52.5
chr20_47317616_47317640	mut	TAp63B	1.70864	Unchanged	16	primary	+	Unique p63RE	59.1667
chr20_47482035_47482059	mut	TAp63B	0.663113	Activating	16	primary	+	Unique p63RE	45.8333
chr20_49770276_49770295	mut	TAp63B	0.225263	Activating	16	primary	-	p53RE+p63RE	42.8571	21
chr20_50166229_50166248	mut	TAp63B	1.16424	Activating	16	secondary	+	Unique p63RE	56.3025
chr20_50334730_50334749	mut	TAp63B	0.546738	Activating	16	primary	-	p53RE+p63RE	51.2605	7
chr20_50372241_50372260	mut	TAp63B	0.670909	Activating	16	primary	-	p53RE+p63RE	47.8992	15
chr20_56574735_56574754	mut	TAp63B	0.501906	Activating	16	primary	+	p53RE+p63RE	55.4622
chr20_62366542_62366566	mut	TAp63B	0.749316	Activating	16	primary	+	Unique p63RE	74.1667
chr20_63534208_63534232	mut	TAp63B	0.946142	Activating	16	primary	-	Unique p63RE	73.3333
chr21_14867079_14867098	mut	TAp63B	0.642107	Activating	16	primary	+	p53RE+p63RE	50.4202	12
chr21_26121055_26121079	mut	TAp63B	0.533318	Activating	16	primary	-	Unique p63RE	48.3333
chr21_36320784_36320808	mut	TAp63B	1.16767	Activating	16	primary	-	Unique p63RE	65.8333
chr21_37349830_37349854	mut	TAp63B	0.190535	Activating	16	primary	+	Unique p63RE	47.5
chr21_38268070_38268094	mut	TAp63B	0.223445	Unchanged	16	primary	-	Unique p63RE	32.5
chr21_38488827_38488851	mut	TAp63B	0.671527	Activating	16	primary	+	Unique p63RE	45
chr21_41783509_41783528	mut	TAp63B	0.588355	Activating	16	primary	-	p53RE+p63RE	50.4202
chr21_45012847_45012861	mut	TAp63B	0.34666	Activating	16	secondary	-	p53RE+p63RE	69.1667
chr22_19129980_19130004	mut	TAp63B	0.773737	Unchanged	16	primary	-	Unique p63RE	69.1667
chr22_19874632_19874656	mut	TAp63B	0.794779	Activating	16	primary	+	Unique p63RE	59.1667
chr22_24578875_24578894	mut	TAp63B	0.247069	Activating	16	primary	-	p53RE+p63RE	39.4958
chr22_26549128_26549142	mut	TAp63B	0.66474	Activating	16	secondary	-	p53RE+p63RE	50
chr22_27183735_27183759	mut	TAp63B	0.499255	Activating	16	primary	+	Unique p63RE	62.5
chr22_29376918_29376937	mut	TAp63B	0.574028	Activating	16	primary	+	p53RE+p63RE	54.6218
chr22_29718081_29718105	mut	TAp63B	1.0186	Unchanged	16	primary	+	Unique p63RE	60
chr22_31646949_31646973	mut	TAp63B	0.352191	Activating	16	primary	+	Unique p63RE	50.8333
chr22_32107175_32107194	mut	TAp63B	0.375638	Activating	16	primary	+	p53RE+p63RE	54.6218	15
chr22_35917855_35917874	mut	TAp63B	1.25255	Unchanged	16	primary	+	p53RE+p63RE	49.5798
chr22_37255113_37255132	mut	TAp63B	0.3474	Activating	16	secondary	+	Unique p63RE	37.8151
chr22_37898930_37898944	mut	TAp63B	0.902359	Activating	16	secondary	+	p53RE+p63RE	65	21
chr22_38000220_38000244	mut	TAp63B	0.896757	Activating	16	primary	-	Unique p63RE	60.8333
chr22_39309733_39309747	mut	TAp63B	1.25191	Activating	16	tertiary	+	Unique p63RE	66.6667
chr22_40005498_40005522	mut	TAp63B	0.691563	Unchanged	16	primary	+	Unique p63RE	51.6667
chr22_40908241_40908260	mut	TAp63B	0.376971	Activating	16	primary	+	p53RE+p63RE	49.5798
chr22_45231435_45231454	mut	TAp63B	0.622171	Activating	16	primary	+	p53RE+p63RE	54.6218	5
chr22_46007539_46007558	mut	TAp63B	2.15386	Unchanged	16	primary	-	p53RE+p63RE	61.3445
chr22_46627526_46627540	mut	TAp63B	0.48089	Activating	16	tertiary	+	Unique p63RE	70
chr22_46658470_46658494	mut	TAp63B	1.18946	Activating	16	primary	-	Unique p63RE	61.6667
chr3_9248715_9248734	mut	TAp63B	0.505851	Activating	16	primary	-	p53RE+p63RE	47.8992
chr3_13455486_13455505	mut	TAp63B	0.626864	Activating	16	primary	+	p53RE+p63RE	57.1429	14
chr3_13857991_13858010	mut	TAp63B	0.20481	Unchanged	16	primary	-	p53RE+p63RE	41.1765
chr3_18114997_18115016	mut	TAp63B	0.695617	Activating	16	primary	-	p53RE+p63RE	57.9832
chr3_32440633_32440657	mut	TAp63B	0.816071	Unchanged	16	primary	+	Unique p63RE	50
chr3_38185895_38185914	mut	TAp63B	0.196944	Activating	16	primary	+	p53RE+p63RE	48.7395
chr3_38453702_38453726	mut	TAp63B	0.856138	Activating	16	primary	+	Unique p63RE	70.8333
chr3_42515434_42515458	mut	TAp63B	0.579328	Unchanged	16	primary	+	Unique p63RE	65
chr3_43693954_43693968	mut	TAp63B	0.285679	Repressing	16	secondary	-	p53RE+p63RE	34.1667
chr3_53261902_53261921	mut	TAp63B	0.857823	Activating	16	primary	+	p53RE+p63RE	62.1849	12
chr3_58217026_58217045	mut	TAp63B	0.765541	Unchanged	16	secondary	+	Unique p63RE	46.2185
chr3_69204093_69204117	mut	TAp63B	0.154071	Activating	16	primary	-	Unique p63RE	55
chr3_69294590_69294614	mut	TAp63B	0.38693	Unchanged	16	primary	-	Unique p63RE	48.3333
chr3_69541313_69541332	mut	TAp63B	0.637383	Activating	16	secondary	-	Unique p63RE	47.8992
chr3_72492334_72492358	mut	TAp63B	0.749525	Unchanged	16	primary	+	Unique p63RE	58.3333
chr3_96961115_96961139	mut	TAp63B	0.446464	Activating	16	primary	-	Unique p63RE	49.1667
chr3_98013922_98013946	mut	TAp63B	0.582411	Activating	16	primary	+	Unique p63RE	49.1667
chr3_110881309_110881333	mut	TAp63B	1.10968	Activating	16	primary	+	Unique p63RE	51.6667
chr3_123051636_123051655	mut	TAp63B	0.702178	Activating	16	primary	+	p53RE+p63RE	47.0588
chr3_124741225_124741244	mut	TAp63B	0.360581	Activating	16	primary	-	p53RE+p63RE	42.8571
chr3_134382012_134382026	mut	TAp63B	0.644666	Unchanged	16	tertiary	-	Unique p63RE	55
chr3_138282317_138282336	mut	TAp63B	1.24986	Activating	16	primary	-	p53RE+p63RE	47.0588
chr3_140749124_140749143	mut	TAp63B	1.24452	Activating	16	primary	-	p53RE+p63RE	57.1429
chr3_141830853_141830867	mut	TAp63B	0.179286	Activating	16	secondary	+	p53RE+p63RE	40.8333
chr3_153286105_153286129	mut	TAp63B	0.30935	Unchanged	16	primary	-	Unique p63RE	43.3333
chr3_156760619_156760643	mut	TAp63B	0.713568	Unchanged	16	primary	+	Unique p63RE	44.1667
chr3_158421123_158421142	mut	TAp63B	0.511605	Activating	16	primary	-	p53RE+p63RE	39.4958	6
chr3_159765968_159765992	mut	TAp63B	0.462529	Unchanged	16	primary	+	Unique p63RE	44.1667
chr3_161349740_161349759	mut	TAp63B	0.610296	Unchanged	16	secondary	-	Unique p63RE	48.7395
chr3_168096205_168096229	mut	TAp63B	0.121274	Unchanged	16	primary	-	Unique p63RE	64.1667	10
chr3_169086048_169086067	mut	TAp63B	0.220258	Activating	16	primary	-	p53RE+p63RE	40.3361	9
chr3_170992998_170993017	mut	TAp63B	0.413806	Activating	16	primary	-	p53RE+p63RE	35.2941	22
chr3_171504002_171504026	mut	TAp63B	0.407785	Unchanged	16	primary	+	Unique p63RE	42.5
chr3_171792794_171792813	mut	TAp63B	0.182272	Activating	16	primary	-	p53RE+p63RE	49.5798	7
chr3_177178093_177178117	mut	TAp63B	1.20422	Unchanged	16	primary	+	Unique p63RE	47.5
chr3_177449604_177449618	mut	TAp63B	0.670209	Activating	16	tertiary	+	Unique p63RE	47.5
chr3_179969705_179969724	mut	TAp63B	0.315897	Activating	16	primary	+	p53RE+p63RE	38.6555	18
chr3_182644815_182644839	mut	TAp63B	0.234064	Activating	16	primary	+	Unique p63RE	44.1667
chr3_184766755_184766774	mut	TAp63B	0.345728	Activating	16	primary	+	p53RE+p63RE	49.5798	14
chr3_186615062_186615086	mut	TAp63B	0.684448	Repressing	16	primary	-	Unique p63RE	53.3333
chr3_189282963_189282987	mut	TAp63B	0.217616	Activating	16	primary	+	Unique p63RE	40
chr3_189309799_189309818	mut	TAp63B	0.796726	Activating	16	primary	-	p53RE+p63RE	42.0168
chr3_190369840_190369859	mut	TAp63B	0.373328	Activating	16	secondary	+	Unique p63RE	38.6555
chr3_193952067_193952086	mut	TAp63B	0.898432	Activating	16	primary	+	p53RE+p63RE	46.2185	7
chr3_194070908_194070927	mut	TAp63B	1.16339	Unchanged	16	quinary	-	Unique p63RE	73.9496
chr3_197380859_197380883	mut	TAp63B	0.973941	Activating	16	primary	+	Unique p63RE	53.3333
chr4_1789778_1789802	mut	TAp63B	1.17106	Activating	16	primary	+	Unique p63RE	73.3333
chr4_3531754_3531773	mut	TAp63B	0.724365	Activating	16	primary	+	p53RE+p63RE	48.7395	10
chr4_10955242_10955261	mut	TAp63B	0.637951	Activating	16	primary	+	p53RE+p63RE	47.0588
chr4_25376836_25376860	mut	TAp63B	0.505419	Activating	16	primary	+	Unique p63RE	61.6667
chr4_40514898_40514917	mut	TAp63B	0.269486	Activating	16	primary	+	p53RE+p63RE	40.3361
chr4_52968381_52968400	mut	TAp63B	0.643255	Unchanged	16	primary	+	p53RE+p63RE	43.6975	5
chr4_55852100_55852119	mut	TAp63B	0.557918	Activating	16	primary	-	p53RE+p63RE	48.7395
chr4_57078992_57079016	mut	TAp63B	0.319077	Activating	16	primary	-	Unique p63RE	49.1667	7
chr4_72394342_72394361	mut	TAp63B	0.268317	Activating	16	primary	-	p53RE+p63RE	41.1765
chr4_74283845_74283864	mut	TAp63B	1.40408	Unchanged	16	secondary	+	Unique p63RE	51.2605	9
chr4_75724379_75724393	mut	TAp63B	0.267414	Unchanged	16	senary	+	Unique p63RE	54.1667
chr4_77833360_77833379	mut	TAp63B	0.284823	Unchanged	16	primary	+	p53RE+p63RE	37.8151
chr4_78062426_78062450	mut	TAp63B	0.268353	Activating	16	primary	-	Unique p63RE	38.3333
chr4_98963625_98963644	mut	TAp63B	0.374025	Unchanged	16	primary	-	p53RE+p63RE	43.6975	19
chr4_99634060_99634074	mut	TAp63B	0.351701	Unchanged	16	secondary	+	p53RE+p63RE	43.3333
chr4_101357072_101357091	mut	TAp63B	0.25987	Activating	16	secondary	-	Unique p63RE	43.6975
chr4_101650197_101650221	mut	TAp63B	0.268884	Activating	16	primary	-	Unique p63RE	48.3333
chr4_108135732_108135756	mut	TAp63B	0.274851	Activating	16	primary	-	Unique p63RE	50
chr4_138951931_138951955	mut	TAp63B	0.599157	Repressing	16	primary	+	Unique p63RE	49.1667
chr4_143287441_143287465	mut	TAp63B	0.737478	Activating	16	primary	-	Unique p63RE	43.3333	9
chr4_152352621_152352640	mut	TAp63B	0.205602	Unchanged	16	primary	-	p53RE+p63RE	43.6975	19
chr4_152655887_152655911	mut	TAp63B	1.7168	Unchanged	16	primary	+	Unique p63RE	55.8333
chr4_163875527_163875551	mut	TAp63B	0.727799	Activating	16	primary	-	Unique p63RE	42.5
chr4_168816795_168816819	mut	TAp63B	0.437824	Activating	16	primary	+	Unique p63RE	52.5
chr4_169571573_169571592	mut	TAp63B	0.374188	Activating	16	primary	-	p53RE+p63RE	40.3361
chr4_174334754_174334778	mut	TAp63B	0.479485	Unchanged	16	primary	+	Unique p63RE	49.1667
chr4_188002896_188002920	mut	TAp63B	0.974324	Activating	16	primary	-	Unique p63RE	59.1667
chr4_188113283_188113307	mut	TAp63B	0.867736	Activating	16	primary	-	Unique p63RE	52.5
chr5_5271446_5271465	mut	TAp63B	0.719048	Unchanged	16	secondary	+	Unique p63RE	68.9076
chr5_9112694_9112713	mut	TAp63B	0.389931	Activating	16	primary	+	p53RE+p63RE	45.3782
chr5_14934658_14934682	mut	TAp63B	1.00265	Unchanged	16	primary	+	Unique p63RE	52.5
chr5_15008654_15008678	mut	TAp63B	0.877451	Activating	16	primary	-	Unique p63RE	51.6667
chr5_16493393_16493417	mut	TAp63B	0.59406	Activating	16	primary	+	Unique p63RE	42.5
chr5_16856722_16856746	mut	TAp63B	0.859905	Activating	16	primary	+	Unique p63RE	56.6667
chr5_36373623_36373637	mut	TAp63B	0.696038	Activating	16	tertiary	-	Unique p63RE	53.3333
chr5_38427377_38427396	mut	TAp63B	0.58015	Activating	16	primary	+	p53RE+p63RE	48.7395	22
chr5_43429867_43429886	mut	TAp63B	0.147489	Activating	16	primary	+	p53RE+p63RE	43.6975
chr5_44728419_44728438	mut	TAp63B	0.581514	Activating	16	primary	+	p53RE+p63RE	42.8571	11
chr5_54404698_54404717	mut	TAp63B	0.279705	Activating	16	primary	+	p53RE+p63RE	42.0168	19
chr5_58462275_58462294	mut	TAp63B	0.809861	Activating	16	primary	-	p53RE+p63RE	42.0168	28
chr5_61809768_61809792	mut	TAp63B	0.908554	Unchanged	16	primary	+	Unique p63RE	52.5
chr5_67094982_67095001	mut	TAp63B	0.756554	Activating	16	primary	-	p53RE+p63RE	47.8992	21
chr5_67961192_67961211	mut	TAp63B	0.545154	Activating	16	primary	+	p53RE+p63RE	50.4202
chr5_69416892_69416911	mut	TAp63B	0.468992	Unchanged	16	primary	-	p53RE+p63RE	43.6975	6
chr5_76711686_76711700	mut	TAp63B	0.249917	Activating	16	secondary	+	p53RE+p63RE	45	17
chr5_77133149_77133173	mut	TAp63B	0.354473	Activating	16	primary	-	Unique p63RE	44.1667
chr5_79938719_79938738	mut	TAp63B	0.463279	Activating	16	primary	+	p53RE+p63RE	54.6218	15
chr5_96075771_96075790	mut	TAp63B	0.284567	Unchanged	16	primary	-	p53RE+p63RE	38.6555	10
chr5_96934730_96934754	mut	TAp63B	1.1744	Activating	16	primary	-	Unique p63RE	60.8333
chr5_111494781_111494800	mut	TAp63B	0.463874	Activating	16	primary	+	p53RE+p63RE	42.8571	28
chr5_113427980_113427999	mut	TAp63B	0.341469	Activating	16	primary	-	p53RE+p63RE	38.6555
chr5_119239992_119240011	mut	TAp63B	0.21711	Activating	16	primary	-	p53RE+p63RE	44.5378
chr5_119269463_119269482	mut	TAp63B	0.793282	Unchanged	16	primary	+	p53RE+p63RE	52.1008	9
chr5_122182848_122182872	mut	TAp63B	0.520915	Unchanged	16	primary	+	Unique p63RE	45
chr5_133423881_133423905	mut	TAp63B	0.514032	Activating	16	primary	-	Unique p63RE	57.5	8
chr5_135608605_135608624	mut	TAp63B	1.57357	Unchanged	16	primary	+	p53RE+p63RE	60.5042
chr5_136246275_136246299	mut	TAp63B	0.750372	Activating	16	primary	+	Unique p63RE	60.8333
chr5_138493089_138493113	mut	TAp63B	0.930915	Activating	16	primary	+	Unique p63RE	59.1667
chr5_139985932_139985956	mut	TAp63B	0.604706	Activating	16	primary	+	Unique p63RE	52.5
chr5_142686100_142686124	mut	TAp63B	0.588657	Activating	16	primary	-	Unique p63RE	63.3333
chr5_143074776_143074795	mut	TAp63B	0.413851	Activating	16	primary	+	p53RE+p63RE	43.6975	19
chr5_146043063_146043087	mut	TAp63B	0.788874	Activating	16	primary	+	Unique p63RE	56.6667
chr5_148826167_148826186	mut	TAp63B	0.858564	Activating	16	primary	+	p53RE+p63RE	56.3025	16
chr5_149440416_149440440	mut	TAp63B	0.751984	Activating	16	primary	-	Unique p63RE	49.1667
chr5_150474267_150474286	mut	TAp63B	3.21588	Activating	16	secondary	-	Unique p63RE	57.9832
chr5_151582020_151582044	mut	TAp63B	0.981438	Unchanged	16	primary	+	Unique p63RE	60.8333
chr5_157464738_157464762	mut	TAp63B	0.678519	Unchanged	16	primary	+	Unique p63RE	39.1667	8
chr5_159305403_159305427	mut	TAp63B	0.987097	Unchanged	16	primary	-	Unique p63RE	51.6667
chr5_159331450_159331474	mut	TAp63B	0.708939	Activating	16	primary	+	Unique p63RE	63.3333
chr5_167759630_167759649	mut	TAp63B	1.03764	Unchanged	16	quartenary	-	Unique p63RE	54.6218
chr5_168646567_168646586	mut	TAp63B	0.569872	Activating	16	primary	+	p53RE+p63RE	36.9748	5
chr5_170151195_170151219	mut	TAp63B	0.516771	Activating	16	primary	-	Unique p63RE	59.1667
chr5_172482607_172482631	mut	TAp63B	1.30839	Activating	16	primary	-	Unique p63RE	66.6667
chr5_174328866_174328885	mut	TAp63B	1.41955	Activating	16	primary	+	p53RE+p63RE	48.7395	28
chr6_1335526_1335550	mut	TAp63B	0.311357	Unchanged	16	primary	+	Unique p63RE	50
chr6_1641479_1641503	mut	TAp63B	0.770536	Unchanged	16	primary	+	Unique p63RE	58.3333
chr6_4358970_4358994	mut	TAp63B	0.913336	Repressing	16	primary	+	Unique p63RE	57.5
chr6_7267694_7267713	mut	TAp63B	0.515309	Activating	16	quartenary	+	Unique p63RE	59.6639
chr6_14716908_14716927	mut	TAp63B	0.772102	Activating	16	primary	-	p53RE+p63RE	50.4202
chr6_14763306_14763325	mut	TAp63B	1.66103	Repressing	16	primary	-	p53RE+p63RE	56.3025
chr6_15062749_15062773	mut	TAp63B	0.818237	Activating	16	primary	-	Unique p63RE	42.5
chr6_16722164_16722188	mut	TAp63B	0.61827	Unchanged	16	primary	+	Unique p63RE	48.3333
chr6_18488646_18488670	mut	TAp63B	0.367973	Activating	16	primary	-	Unique p63RE	44.1667
chr6_20661941_20661960	mut	TAp63B	0.332844	Activating	16	primary	-	p53RE+p63RE	40.3361
chr6_22443090_22443109	mut	TAp63B	0.690604	Activating	16	primary	-	p53RE+p63RE	53.7815	24
chr6_31058177_31058201	mut	TAp63B	0.537096	Activating	16	primary	-	Unique p63RE	47.5
chr6_31823227_31823241	mut	TAp63B	0.625094	Unchanged	16	tertiary	+	Unique p63RE	50
chr6_36425951_36425970	mut	TAp63B	0.576015	Activating	16	primary	-	p53RE+p63RE	42.8571
chr6_36912687_36912711	mut	TAp63B	0.577579	Activating	16	primary	-	Unique p63RE	51.6667
chr6_42221755_42221779	mut	TAp63B	0.48638	Activating	16	primary	+	Unique p63RE	54.1667
chr6_42239561_42239580	mut	TAp63B	0.390856	Activating	16	primary	+	p53RE+p63RE	46.2185	6
chr6_43966598_43966617	mut	TAp63B	0.539224	Unchanged	16	primary	-	p53RE+p63RE	42.8571	8
chr6_46816781_46816805	mut	TAp63B	0.67896	Activating	16	primary	-	Unique p63RE	57.5
chr6_53323445_53323464	mut	TAp63B	0.206745	Activating	16	primary	+	p53RE+p63RE	39.4958
chr6_53770836_53770860	mut	TAp63B	0.485904	Activating	16	primary	+	Unique p63RE	42.5
chr6_73264522_73264546	mut	TAp63B	1.05179	Unchanged	16	primary	-	Unique p63RE	55.8333
chr6_87723418_87723442	mut	TAp63B	0.344298	Activating	16	primary	+	Unique p63RE	55.8333
chr6_106098582_106098601	mut	TAp63B	0.960397	Activating	16	primary	+	p53RE+p63RE	46.2185	26
chr6_111591508_111591527	mut	TAp63B	0.805368	Unchanged	16	quartenary	+	Unique p63RE	61.3445
chr6_113645882_113645906	mut	TAp63B	0.354205	Unchanged	16	primary	+	Unique p63RE	40	5
chr6_116376343_116376367	mut	TAp63B	0.355419	Activating	16	primary	-	Unique p63RE	44.1667
chr6_125052092_125052111	mut	TAp63B	0.280295	Activating	16	primary	-	p53RE+p63RE	37.8151
chr6_130383320_130383339	mut	TAp63B	0.737732	Activating	16	primary	-	p53RE+p63RE	47.0588
chr6_139194896_139194920	mut	TAp63B	0.28905	Activating	16	primary	-	Unique p63RE	42.5
chr6_139578385_139578404	mut	TAp63B	0.109363	Unchanged	16	primary	+	p53RE+p63RE	38.6555	14
chr6_142570316_142570335	mut	TAp63B	0.589645	Activating	16	primary	-	p53RE+p63RE	39.4958	5
chr6_150857346_150857365	mut	TAp63B	0.17178	Activating	16	primary	+	p53RE+p63RE	44.5378	28
chr6_152576023_152576042	mut	TAp63B	0.191988	Activating	16	primary	+	p53RE+p63RE	40.3361	14
chr6_154368418_154368437	mut	TAp63B	0.99126	Unchanged	16	primary	+	p53RE+p63RE	51.2605
chr6_154466335_154466359	mut	TAp63B	0.364762	Activating	16	primary	-	Unique p63RE	47.5
chr6_158897442_158897456	mut	TAp63B	0.388255	Activating	16	secondary	+	p53RE+p63RE	44.1667	16
chr6_160949702_160949726	mut	TAp63B	0.820002	Activating	16	primary	+	Unique p63RE	45.8333
chr6_170026648_170026662	mut	TAp63B	1.21542	Activating	16	tertiary	-	Unique p63RE	65.8333
chr6_170231980_170231999	mut	TAp63B	0.51561	Activating	16	primary	+	p53RE+p63RE	53.7815	18
chr7_1076022_1076046	mut	TAp63B	1.20812	Unchanged	16	primary	+	Unique p63RE	65.8333
chr7_2118996_2119010	mut	TAp63B	1.51632	Activating	16	secondary	+	p53RE+p63RE	68.3333
chr7_2509956_2509975	mut	TAp63B	0.613487	Activating	16	primary	+	p53RE+p63RE	68.9076
chr7_5397366_5397380	mut	TAp63B	0.747737	Activating	16	secondary	+	p53RE+p63RE	71.6667	6
chr7_16293881_16293900	mut	TAp63B	0.304188	Activating	16	primary	+	p53RE+p63RE	37.8151
chr7_17638960_17638984	mut	TAp63B	0.200882	Activating	16	primary	-	Unique p63RE	50.8333
chr7_17674418_17674437	mut	TAp63B	0.178626	Unchanged	16	primary	-	p53RE+p63RE	39.4958	6
chr7_17696612_17696636	mut	TAp63B	0.366315	Activating	16	primary	-	Unique p63RE	54.1667
chr7_21580283_21580307	mut	TAp63B	0.477752	Activating	16	primary	-	Unique p63RE	37.5	7
chr7_22565650_22565674	mut	TAp63B	0.801052	Unchanged	16	primary	-	Unique p63RE	56.6667
chr7_22859808_22859827	mut	TAp63B	0.37973	Activating	16	primary	+	p53RE+p63RE	40.3361
chr7_25028768_25028782	mut	TAp63B	0.121628	Activating	16	tertiary	+	Unique p63RE	42.5
chr7_26285152_26285171	mut	TAp63B	0.763632	Activating	16	primary	-	p53RE+p63RE	43.6975
chr7_26920094_26920113	mut	TAp63B	0.135779	Activating	16	primary	-	p53RE+p63RE	36.1345
chr7_28409117_28409141	mut	TAp63B	0.679238	Unchanged	16	primary	+	Unique p63RE	70.8333
chr7_30551537_30551556	mut	TAp63B	0.51036	Activating	16	primary	+	p53RE+p63RE	42.0168	11
chr7_43522563_43522577	mut	TAp63B	0.976692	Unchanged	16	tertiary	+	Unique p63RE	60.8333
chr7_44378040_44378064	mut	TAp63B	1.17116	Activating	16	primary	+	Unique p63RE	55.8333
chr7_44959766_44959780	mut	TAp63B	2.42888	Unchanged	16	tertiary	+	Unique p63RE	59.1667
chr7_49015012_49015031	mut	TAp63B	0.745672	Activating	16	primary	+	p53RE+p63RE	49.5798	13
chr7_50663887_50663911	mut	TAp63B	1.77107	Unchanged	16	primary	+	Unique p63RE	57.5
chr7_55133163_55133187	mut	TAp63B	0.818325	Activating	16	primary	-	Unique p63RE	60
chr7_55415329_55415343	mut	TAp63B	0.726973	Activating	16	tertiary	+	Unique p63RE	60
chr7_70599000_70599009	mut	TAp63B	0.0613778	Unchanged	16	quinary	+	p53RE+p63RE	42.8571
chr7_75875799_75875818	mut	TAp63B	0.647696	Activating	16	primary	+	p53RE+p63RE	51.2605
chr7_77309066_77309085	mut	TAp63B	0.948205	Activating	16	primary	-	p53RE+p63RE	56.3025
chr7_77720984_77721003	mut	TAp63B	0.414415	Activating	16	primary	-	p53RE+p63RE	51.2605
chr7_80151202_80151221	mut	TAp63B	0.360696	Activating	16	primary	-	p53RE+p63RE	47.0588	21
chr7_80665743_80665762	mut	TAp63B	0.261115	Activating	16	primary	+	p53RE+p63RE	37.8151	11
chr7_84589174_84589193	mut	TAp63B	0.6068	Activating	16	primary	-	p53RE+p63RE	59.6639	11
chr7_87317891_87317910	mut	TAp63B	0.694776	Unchanged	16	primary	+	p53RE+p63RE	41.1765
chr7_92464671_92464695	mut	TAp63B	1.19458	Repressing	16	primary	-	Unique p63RE	47.5
chr7_96728416_96728435	mut	TAp63B	0.436023	Activating	16	primary	-	p53RE+p63RE	46.2185
chr7_99786894_99786913	mut	TAp63B	0.552452	Activating	16	primary	+	p53RE+p63RE	42.8571	9
chr7_101066242_101066266	mut	TAp63B	0.491512	Activating	16	primary	-	Unique p63RE	44.1667
chr7_101630780_101630804	mut	TAp63B	0.887468	Activating	16	primary	+	Unique p63RE	74.1667
chr7_102151090_102151109	mut	TAp63B	0.321126	Unchanged	16	quinary	+	Unique p63RE	36.1345
chr7_105792016_105792035	mut	TAp63B	0.262517	Activating	16	primary	-	p53RE+p63RE	57.1429
chr7_106048292_106048311	mut	TAp63B	1.75064	Activating	16	primary	+	p53RE+p63RE	53.7815
chr7_106065353_106065367	mut	TAp63B	0.756655	Activating	16	secondary	+	p53RE+p63RE	61.6667
chr7_112770190_112770214	mut	TAp63B	0.552338	Unchanged	16	primary	-	Unique p63RE	47.5
chr7_116260095_116260114	mut	TAp63B	0.628743	Unchanged	16	primary	+	p53RE+p63RE	42.0168	11
chr7_116284614_116284633	mut	TAp63B	0.200075	Activating	16	primary	+	p53RE+p63RE	40.3361	5
chr7_116315559_116315578	mut	TAp63B	1.37174	Unchanged	16	primary	-	p53RE+p63RE	47.8992	14
chr7_117296295_117296319	mut	TAp63B	0.572938	Activating	16	primary	+	Unique p63RE	52.5
chr7_127287354_127287368	mut	TAp63B	1.00014	Activating	16	secondary	+	p53RE+p63RE	50.8333
chr7_129185171_129185190	mut	TAp63B	1.49128	Activating	16	secondary	+	Unique p63RE	49.5798
chr7_134561746_134561765	mut	TAp63B	0.844415	Activating	16	primary	-	p53RE+p63RE	52.9412
chr7_140364960_140364979	mut	TAp63B	0.504966	Unchanged	16	quinary	+	Unique p63RE	47.0588
chr7_155224720_155224739	mut	TAp63B	0.704074	Activating	16	primary	+	p53RE+p63RE	55.4622
chr8_6516819_6516843	mut	TAp63B	0.233517	Activating	16	primary	+	Unique p63RE	31.6667
chr8_17738044_17738063	mut	TAp63B	0.835135	Activating	16	primary	+	p53RE+p63RE	39.4958
chr8_20271122_20271146	mut	TAp63B	1.25294	Activating	16	primary	-	Unique p63RE	50.8333
chr8_22147577_22147596	mut	TAp63B	1.39376	Activating	16	primary	+	p53RE+p63RE	53.7815	10
chr8_25660485_25660499	mut	TAp63B	1.35731	Unchanged	16	secondary	-	p53RE+p63RE	59.1667
chr8_32260127_32260141	mut	TAp63B	0.529817	Activating	16	secondary	+	p53RE+p63RE	41.6667
chr8_33104898_33104917	mut	TAp63B	0.100976	Activating	16	primary	+	p53RE+p63RE	36.9748	13
chr8_38149129_38149153	mut	TAp63B	0.919725	Unchanged	16	primary	-	Unique p63RE	50
chr8_52819038_52819057	mut	TAp63B	0.278787	Activating	16	primary	+	p53RE+p63RE	40.3361
chr8_55772355_55772374	mut	TAp63B	0.444532	Activating	16	primary	-	p53RE+p63RE	47.0588	13
chr8_73412467_73412491	mut	TAp63B	0.992703	Activating	16	primary	-	Unique p63RE	49.1667
chr8_78560764_78560783	mut	TAp63B	0.162579	Activating	16	primary	+	p53RE+p63RE	35.2941	11
chr8_81227682_81227701	mut	TAp63B	0.613402	Activating	16	primary	-	p53RE+p63RE	45.3782	13
chr8_85966383_85966407	mut	TAp63B	0.585352	Activating	16	primary	+	Unique p63RE	46.6667
chr8_101774618_101774642	mut	TAp63B	0.92553	Activating	16	primary	-	Unique p63RE	48.3333
chr8_102686024_102686048	mut	TAp63B	1.00153	Activating	16	primary	+	Unique p63RE	64.1667
chr8_103275457_103275476	mut	TAp63B	0.529722	Activating	16	primary	-	p53RE+p63RE	47.0588	5
chr8_112673730_112673749	mut	TAp63B	0.30571	Activating	16	primary	-	p53RE+p63RE	46.2185	11
chr8_119683732_119683751	mut	TAp63B	1.07735	Activating	16	primary	-	p53RE+p63RE	47.0588
chr8_122568684_122568698	mut	TAp63B	2.57097	Unchanged	16	secondary	-	p53RE+p63RE	52.5
chr8_124668258_124668272	mut	TAp63B	0.488654	Activating	16	tertiary	+	Unique p63RE	47.5
chr8_127795772_127795791	mut	TAp63B	0.370021	Activating	16	primary	-	p53RE+p63RE	41.1765	25
chr8_127854681_127854705	mut	TAp63B	1.10835	Activating	16	primary	+	Unique p63RE	58.3333
chr8_128322914_128322933	mut	TAp63B	0.387303	Activating	16	primary	+	p53RE+p63RE	49.5798
chr8_129800591_129800605	mut	TAp63B	0.278308	Unchanged	16	tertiary	-	Unique p63RE	44.1667
chr8_134905861_134905880	mut	TAp63B	1.26212	Activating	16	quinary	+	Unique p63RE	52.1008
chr8_140623847_140623871	mut	TAp63B	0.242068	Activating	16	primary	-	Unique p63RE	42.5
chr8_141074170_141074194	mut	TAp63B	0.829141	Unchanged	16	primary	+	Unique p63RE	45.8333
chr8_143280926_143280950	mut	TAp63B	0.726929	Activating	16	primary	+	Unique p63RE	55.8333
chr8_143385410_143385434	mut	TAp63B	0.808125	Unchanged	16	primary	-	Unique p63RE	73.3333
chr9_2170859_2170883	mut	TAp63B	0.84516	Activating	16	primary	-	Unique p63RE	48.3333
chr9_4059747_4059771	mut	TAp63B	0.485546	Activating	16	primary	+	Unique p63RE	47.5
chr9_4788896_4788915	mut	TAp63B	0.352016	Activating	16	primary	+	p53RE+p63RE	45.3782	18
chr9_5566293_5566317	mut	TAp63B	0.502133	Unchanged	16	primary	+	Unique p63RE	43.3333
chr9_20236894_20236918	mut	TAp63B	0.477784	Unchanged	16	primary	-	Unique p63RE	44.1667
chr9_21684921_21684945	mut	TAp63B	0.226951	Activating	16	primary	+	Unique p63RE	51.6667
chr9_22037399_22037418	mut	TAp63B	0.635368	Activating	16	primary	-	p53RE+p63RE	47.0588	12
chr9_36075046_36075065	mut	TAp63B	0.528337	Activating	16	primary	-	p53RE+p63RE	49.5798	18
chr9_36973320_36973339	mut	TAp63B	0.814743	Activating	16	primary	-	p53RE+p63RE	57.9832	18
chr9_71783453_71783467	mut	TAp63B	2.57666	Unchanged	16	tertiary	+	Unique p63RE	57.5
chr9_72441675_72441694	mut	TAp63B	1.12011	Unchanged	16	primary	-	p53RE+p63RE	47.0588	5
chr9_84238898_84238917	mut	TAp63B	0.427666	Activating	16	primary	+	p53RE+p63RE	46.2185	26
chr9_91964021_91964040	mut	TAp63B	0.637133	Activating	16	primary	-	p53RE+p63RE	55.4622	17
chr9_96267020_96267039	mut	TAp63B	0.157902	Activating	16	primary	-	p53RE+p63RE	44.5378	14
chr9_96424170_96424194	mut	TAp63B	1.08708	Activating	16	primary	+	Unique p63RE	50
chr9_101307987_101308006	mut	TAp63B	0.406629	Activating	16	primary	-	p53RE+p63RE	39.4958	5
chr9_106583945_106583964	mut	TAp63B	0.434034	Unchanged	16	primary	-	p53RE+p63RE	47.8992
chr9_106881051_106881070	mut	TAp63B	0.549872	Activating	16	primary	+	p53RE+p63RE	55.4622
chr9_107389697_107389721	mut	TAp63B	0.266982	Unchanged	16	primary	+	Unique p63RE	56.6667
chr9_110293427_110293451	mut	TAp63B	0.480619	Activating	16	primary	-	Unique p63RE	48.3333
chr9_111040748_111040767	mut	TAp63B	0.33167	Activating	16	primary	-	p53RE+p63RE	42.0168
chr9_112144962_112144981	mut	TAp63B	0.379644	Activating	16	primary	+	p53RE+p63RE	47.0588	27
chr9_112299760_112299779	mut	TAp63B	0.237677	Unchanged	16	primary	+	p53RE+p63RE	38.6555	17
chr9_113906814_113906833	mut	TAp63B	0.192337	Activating	16	primary	-	p53RE+p63RE	44.5378	12
chr9_114660774_114660798	mut	TAp63B	0.612844	Activating	16	primary	-	Unique p63RE	53.3333
chr9_124303142_124303161	mut	TAp63B	0.704208	Activating	16	primary	+	p53RE+p63RE	55.4622
chr9_124900142_124900166	mut	TAp63B	0.902173	Activating	16	primary	+	Unique p63RE	60.8333
chr9_125970511_125970535	mut	TAp63B	0.35511	Activating	16	primary	+	Unique p63RE	51.6667
chr9_126753522_126753536	mut	TAp63B	0.742342	Unchanged	16	secondary	+	p53RE+p63RE	57.5
chr9_126916029_126916048	mut	TAp63B	0.692337	Activating	16	primary	+	p53RE+p63RE	51.2605
chr9_128890798_128890822	mut	TAp63B	0.70469	Activating	16	primary	-	Unique p63RE	47.5
chr9_133877017_133877041	mut	TAp63B	1.03254	Activating	16	primary	+	Unique p63RE	65.8333
chr9_133882140_133882154	mut	TAp63B	0.716994	Activating	16	secondary	+	p53RE+p63RE	58.3333
chr9_137425660_137425684	mut	TAp63B	0.697276	Activating	16	primary	+	Unique p63RE	54.1667
chr1_1163244_1163263	mut	TAp63B	0.891729	Unchanged	15	primary	-	p53RE+p63RE	77.3109
chr1_2431411_2431430	mut	TAp63B	0.876606	Activating	15	primary	+	p53RE+p63RE	61.3445
chr1_7334917_7334936	mut	TAp63B	0.43702	Activating	15	primary	+	p53RE+p63RE	44.5378	6
chr1_9593976_9593995	mut	TAp63B	0.9895	Activating	15	primary	+	p53RE+p63RE	63.8655
chr1_10636184_10636208	mut	TAp63B	2.27951	Activating	15	primary	-	Unique p63RE	71.6667
chr1_14713245_14713269	mut	TAp63B	0.529348	Activating	15	primary	+	Unique p63RE	50.8333
chr1_15765480_15765499	mut	TAp63B	0.535374	Activating	15	primary	-	p53RE+p63RE	51.2605
chr1_15831039_15831053	mut	TAp63B	0.427857	Unchanged	15	secondary	+	p53RE+p63RE	50
chr1_15833442_15833461	mut	TAp63B	0.626217	Activating	15	quartenary	+	p53RE+p63RE	54.6218
chr1_15952859_15952883	mut	TAp63B	1.19266	Activating	15	primary	+	Unique p63RE	59.1667
chr1_16188428_16188447	mut	TAp63B	0.480042	Activating	15	primary	+	p53RE+p63RE	48.7395	6
chr1_17287502_17287516	mut	TAp63B	1.13341	Unchanged	15	tertiary	-	Unique p63RE	55
chr1_18669027_18669041	mut	TAp63B	0.533811	Unchanged	15	secondary	-	p53RE+p63RE	56.6667
chr1_19034036_19034060	mut	TAp63B	1.76795	Activating	15	primary	+	Unique p63RE	57.5
chr1_19073497_19073516	mut	TAp63B	0.810572	Activating	15	primary	+	p53RE+p63RE	58.8235
chr1_19739560_19739584	mut	TAp63B	0.455474	Unchanged	15	primary	-	Unique p63RE	48.3333
chr1_20735861_20735885	mut	TAp63B	0.39237	Activating	15	primary	-	Unique p63RE	41.6667
chr1_21439993_21440017	mut	TAp63B	0.764247	Unchanged	15	primary	-	Unique p63RE	64.1667
chr1_21957099_21957113	mut	TAp63B	0.714207	Unchanged	15	secondary	-	p53RE+p63RE	60.8333
chr1_22142346_22142370	mut	TAp63B	1.02253	Unchanged	15	primary	+	Unique p63RE	73.3333
chr1_22832214_22832228	mut	TAp63B	1.18134	Activating	15	tertiary	+	Unique p63RE	55.8333
chr1_23589132_23589151	mut	TAp63B	0.418147	Activating	15	primary	-	p53RE+p63RE	49.5798
chr1_23662062_23662081	mut	TAp63B	0.392643	Activating	15	primary	+	p53RE+p63RE	50.4202	7
chr1_25748695_25748714	mut	TAp63B	0.811716	Activating	15	primary	-	p53RE+p63RE	47.8992	12
chr1_26859076_26859090	mut	TAp63B	1.21235	Activating	15	tertiary	+	Unique p63RE	63.3333
chr1_30649934_30649948	mut	TAp63B	1.00173	Activating	15	tertiary	-	Unique p63RE	55.8333
chr1_31170935_31170959	mut	TAp63B	0.885933	Activating	15	primary	-	Unique p63RE	58.3333
chr1_36150553_36150577	mut	TAp63B	0.852544	Unchanged	15	primary	+	Unique p63RE	66.6667
chr1_39970541_39970560	mut	TAp63B	0.940667	Activating	15	primary	+	p53RE+p63RE	63.0252
chr1_40711618_40711637	mut	TAp63B	0.350973	Activating	15	secondary	-	Unique p63RE	36.1345	12
chr1_41358704_41358723	mut	TAp63B	0.910274	Activating	15	primary	-	p53RE+p63RE	50.4202
chr1_44799924_44799938	mut	TAp63B	1.20187	Activating	15	secondary	-	p53RE+p63RE	66.6667	25
chr1_45975156_45975180	mut	TAp63B	0.955904	Unchanged	15	primary	+	Unique p63RE	50.8333
chr1_46611809_46611823	mut	TAp63B	0.757551	Activating	15	tertiary	-	Unique p63RE	53.3333
chr1_48018955_48018969	mut	TAp63B	0.987825	Activating	15	secondary	-	p53RE+p63RE	63.3333
chr1_58976080_58976099	mut	TAp63B	1.49857	Unchanged	15	primary	-	p53RE+p63RE	50.4202
chr1_65184874_65184893	mut	TAp63B	0.707096	Activating	15	primary	-	p53RE+p63RE	44.5378
chr1_66934551_66934570	mut	TAp63B	0.157952	Repressing	15	primary	-	p53RE+p63RE	47.0588	8
chr1_68225974_68225998	mut	TAp63B	0.433457	Activating	15	primary	-	Unique p63RE	43.3333
chr1_80417763_80417782	mut	TAp63B	0.28215	Activating	15	primary	-	p53RE+p63RE	46.2185	7
chr1_82226330_82226349	mut	TAp63B	0.889611	Activating	15	primary	-	p53RE+p63RE	44.5378	15
chr1_92848422_92848446	mut	TAp63B	1.16207	Activating	15	primary	-	Unique p63RE	50
chr1_95584517_95584536	mut	TAp63B	0.922902	Activating	15	primary	+	p53RE+p63RE	43.6975
chr1_106615632_106615651	mut	TAp63B	0.845675	Activating	15	primary	+	p53RE+p63RE	45.3782
chr1_109050496_109050520	mut	TAp63B	0.595549	Activating	15	primary	+	Unique p63RE	45
chr1_109911576_109911595	mut	TAp63B	0.990828	Activating	15	primary	+	p53RE+p63RE	61.3445	14
chr1_112319794_112319813	mut	TAp63B	0.869797	Activating	15	primary	-	p53RE+p63RE	47.8992	13
chr1_114618742_114618766	mut	TAp63B	0.233905	Activating	15	primary	-	Unique p63RE	41.6667
chr1_115052091_115052105	mut	TAp63B	0.451749	Activating	15	tertiary	+	Unique p63RE	54.1667
chr1_115606473_115606492	mut	TAp63B	0.380494	Activating	15	quinary	-	Unique p63RE	47.8992
chr1_116279848_116279872	mut	TAp63B	0.216876	Activating	15	primary	+	Unique p63RE	35
chr1_116290528_116290547	mut	TAp63B	0.410165	Unchanged	15	secondary	-	Unique p63RE	42.0168
chr1_119674343_119674367	mut	TAp63B	0.465042	Unchanged	15	primary	+	Unique p63RE	48.3333
chr1_150184083_150184107	mut	TAp63B	0.598054	Activating	15	primary	-	Unique p63RE	49.1667
chr1_152001469_152001493	mut	TAp63B	0.670116	Activating	15	primary	+	Unique p63RE	51.6667
chr1_158146856_158146870	mut	TAp63B	0.42254	Activating	15	secondary	+	p53RE+p63RE	55	6
chr1_159910497_159910516	mut	TAp63B	1.08942	Activating	15	quartenary	-	p53RE+p63RE	66.3866	5
chr1_160004182_160004206	mut	TAp63B	0.342888	Unchanged	15	primary	-	Unique p63RE	47.5
chr1_160116822_160116846	mut	TAp63B	1.30653	Unchanged	15	primary	-	Unique p63RE	58.3333
chr1_167671847_167671866	mut	TAp63B	0.902513	Activating	15	primary	+	p53RE+p63RE	54.6218
chr1_167799916_167799940	mut	TAp63B	0.518212	Unchanged	15	primary	-	Unique p63RE	40
chr1_177305235_177305254	mut	TAp63B	1.08676	Activating	15	primary	+	p53RE+p63RE	59.6639
chr1_180516266_180516285	mut	TAp63B	0.351677	Activating	15	primary	-	p53RE+p63RE	34.4538	23
chr1_180522176_180522195	mut	TAp63B	0.823893	Activating	15	primary	-	p53RE+p63RE	47.0588	12
chr1_180614953_180614977	mut	TAp63B	0.373636	Unchanged	15	primary	+	Unique p63RE	45.8333
chr1_186559674_186559698	mut	TAp63B	0.583581	Unchanged	15	primary	-	Unique p63RE	44.1667
chr1_188350301_188350320	mut	TAp63B	0.599461	Activating	15	primary	+	p53RE+p63RE	47.8992
chr1_198233371_198233390	mut	TAp63B	0.190745	Activating	15	primary	-	p53RE+p63RE	35.2941
chr1_199949163_199949182	mut	TAp63B	0.725644	Activating	15	primary	+	p53RE+p63RE	49.5798	24
chr1_204443475_204443489	mut	TAp63B	0.685053	Unchanged	15	tertiary	-	Unique p63RE	61.6667
chr1_204509562_204509581	mut	TAp63B	0.452764	Activating	15	primary	-	p53RE+p63RE	47.0588	19
chr1_205276457_205276471	mut	TAp63B	0.596238	Repressing	15	secondary	-	p53RE+p63RE	65
chr1_205318345_205318359	mut	TAp63B	1.00794	Activating	15	secondary	-	p53RE+p63RE	52.5
chr1_206590225_206590239	mut	TAp63B	0.515401	Unchanged	15	secondary	-	p53RE+p63RE	45.8333
chr1_206885818_206885837	mut	TAp63B	0.201142	Activating	15	primary	-	p53RE+p63RE	45.3782
chr1_208208259_208208283	mut	TAp63B	0.409191	Activating	15	primary	-	Unique p63RE	49.1667
chr1_208807869_208807893	mut	TAp63B	0.639334	Activating	15	primary	-	Unique p63RE	45
chr1_210329335_210329349	mut	TAp63B	0.997916	Activating	15	secondary	-	p53RE+p63RE	74.1667	6
chr1_211258914_211258928	mut	TAp63B	1.66786	Activating	15	tertiary	+	Unique p63RE	74.1667
chr1_213055180_213055204	mut	TAp63B	0.174343	Unchanged	15	primary	-	Unique p63RE	45
chr1_215001835_215001854	mut	TAp63B	0.642232	Activating	15	primary	+	p53RE+p63RE	45.3782	15
chr1_219585994_219586013	mut	TAp63B	1.0124	Activating	15	primary	-	p53RE+p63RE	54.6218	18
chr1_227333724_227333743	mut	TAp63B	0.421286	Activating	15	primary	+	p53RE+p63RE	51.2605	10
chr1_230087224_230087243	mut	TAp63B	0.351807	Unchanged	15	primary	-	p53RE+p63RE	53.7815
chr1_230122464_230122483	mut	TAp63B	0.515682	Unchanged	15	primary	-	p53RE+p63RE	47.8992
chr1_233708574_233708593	mut	TAp63B	0.477059	Activating	15	primary	-	p53RE+p63RE	52.1008	15
chr1_234998410_234998424	mut	TAp63B	0.843642	Unchanged	15	secondary	-	p53RE+p63RE	56.6667
chr1_238062361_238062380	mut	TAp63B	0.465139	Activating	15	primary	+	p53RE+p63RE	39.4958	10
chr1_244371943_244371957	mut	TAp63B	0.295599	Activating	15	secondary	-	p53RE+p63RE	50.8333
chr10_478460_478479	mut	TAp63B	0.300961	Activating	15	primary	-	p53RE+p63RE	52.9412	7
chr10_520596_520610	mut	TAp63B	1.01619	Activating	15	secondary	+	p53RE+p63RE	63.3333
chr10_3776904_3776923	mut	TAp63B	0.0922571	Activating	15	primary	-	p53RE+p63RE	42.0168
chr10_6299322_6299336	mut	TAp63B	0.303686	Unchanged	15	senary	-	Unique p63RE	53.3333
chr10_8274030_8274054	mut	TAp63B	0.280503	Activating	15	primary	+	Unique p63RE	39.1667
chr10_10321255_10321279	mut	TAp63B	0.637352	Unchanged	15	primary	+	Unique p63RE	39.1667
chr10_12321826_12321840	mut	TAp63B	0.428634	Unchanged	15	tertiary	+	Unique p63RE	55.8333
chr10_12725658_12725682	mut	TAp63B	0.632055	Activating	15	primary	-	Unique p63RE	48.3333
chr10_21427942_21427961	mut	TAp63B	0.47387	Activating	15	primary	-	p53RE+p63RE	48.7395	25
chr10_23384794_23384813	mut	TAp63B	0.888479	Activating	15	secondary	-	Unique p63RE	51.2605
chr10_26252119_26252138	mut	TAp63B	0.355393	Activating	15	primary	+	p53RE+p63RE	46.2185
chr10_27474963_27474977	mut	TAp63B	0.258516	Activating	15	tertiary	+	Unique p63RE	35
chr10_32143409_32143423	mut	TAp63B	0.515	Activating	15	tertiary	-	Unique p63RE	41.6667
chr10_34492291_34492315	mut	TAp63B	0.828614	Activating	15	primary	+	Unique p63RE	50
chr10_37976833_37976847	mut	TAp63B	1.09397	Unchanged	15	tertiary	-	Unique p63RE	58.3333
chr10_47991930_47991944	mut	TAp63B	1.92004	Activating	15	secondary	+	p53RE+p63RE	60.8333
chr10_48251733_48251757	mut	TAp63B	1.28298	Activating	15	primary	-	Unique p63RE	58.3333	16
chr10_57624253_57624272	mut	TAp63B	0.548837	Activating	15	primary	-	p53RE+p63RE	42.8571	16
chr10_62336580_62336599	mut	TAp63B	0.361615	Activating	15	primary	-	p53RE+p63RE	57.1429	17
chr10_63115999_63116013	mut	TAp63B	0.21623	Activating	15	tertiary	+	Unique p63RE	48.3333
chr10_71075578_71075597	mut	TAp63B	1.2894	Activating	15	primary	+	p53RE+p63RE	52.9412
chr10_75142223_75142242	mut	TAp63B	0.110335	Activating	15	primary	+	p53RE+p63RE	47.8992	11
chr10_75295062_75295081	mut	TAp63B	0.938765	Activating	15	secondary	+	Unique p63RE	68.0672
chr10_79100121_79100140	mut	TAp63B	0.983215	Activating	15	primary	+	p53RE+p63RE	57.9832	15
chr10_80429679_80429693	mut	TAp63B	0.828732	Unchanged	15	secondary	+	p53RE+p63RE	65	6
chr10_87843265_87843284	mut	TAp63B	0.49014	Activating	15	primary	+	p53RE+p63RE	44.5378	27
chr10_88042896_88042920	mut	TAp63B	0.63364	Activating	15	primary	-	Unique p63RE	45
chr10_88851909_88851933	mut	TAp63B	0.53255	Activating	15	primary	+	Unique p63RE	44.1667
chr10_90484540_90484554	mut	TAp63B	0.541026	Activating	15	secondary	-	p53RE+p63RE	51.6667	9
chr10_94363003_94363027	mut	TAp63B	0.97711	Activating	15	primary	-	Unique p63RE	70.8333
chr10_95429783_95429807	mut	TAp63B	0.796777	Unchanged	15	primary	+	Unique p63RE	50
chr10_96281003_96281022	mut	TAp63B	0.139074	Activating	15	primary	+	p53RE+p63RE	44.5378
chr10_96502301_96502325	mut	TAp63B	0.760403	Activating	15	primary	-	Unique p63RE	43.3333
chr10_96856616_96856635	mut	TAp63B	0.231191	Activating	15	primary	+	p53RE+p63RE	47.0588	9
chr10_103780901_103780925	mut	TAp63B	0.945996	Unchanged	15	primary	-	Unique p63RE	54.1667
chr10_104809400_104809419	mut	TAp63B	1.51595	Activating	15	primary	+	p53RE+p63RE	52.9412	17
chr10_110353941_110353965	mut	TAp63B	0.440331	Activating	15	primary	+	Unique p63RE	66.6667
chr10_113341314_113341333	mut	TAp63B	0.683649	Activating	15	primary	+	p53RE+p63RE	48.7395	9
chr10_119682574_119682588	mut	TAp63B	0.815467	Activating	15	secondary	+	p53RE+p63RE	55
chr10_121078913_121078927	mut	TAp63B	0.306361	Activating	15	tertiary	+	Unique p63RE	50
chr10_122323421_122323445	mut	TAp63B	0.64146	Activating	15	primary	-	Unique p63RE	45.8333
chr10_122746633_122746647	mut	TAp63B	0.750502	Unchanged	15	tertiary	-	Unique p63RE	57.5
chr10_124619366_124619390	mut	TAp63B	0.639348	Activating	15	primary	+	Unique p63RE	62.5
chr10_125296787_125296806	mut	TAp63B	0.400973	Activating	15	primary	-	p53RE+p63RE	60.5042
chr10_125967746_125967765	mut	TAp63B	0.144757	Activating	15	primary	-	p53RE+p63RE	43.6975	18
chr10_132447998_132448022	mut	TAp63B	1.39189	Activating	15	primary	-	Unique p63RE	60.8333
chr10_133274993_133275017	mut	TAp63B	0.602494	Unchanged	15	primary	+	Unique p63RE	60.8333
chr11_350889_350913	mut	TAp63B	0.732256	Unchanged	15	primary	+	Unique p63RE	45.8333
chr11_393344_393358	mut	TAp63B	0.689379	Activating	15	secondary	-	p53RE+p63RE	70
chr11_7858232_7858251	mut	TAp63B	0.37663	Activating	15	primary	+	p53RE+p63RE	43.6975
chr11_8832854_8832873	mut	TAp63B	0.974852	Activating	15	primary	+	p53RE+p63RE	61.3445	10
chr11_9210992_9211011	mut	TAp63B	0.631808	Activating	15	primary	+	p53RE+p63RE	45.3782	10
chr11_9693982_9694006	mut	TAp63B	0.273165	Activating	15	primary	-	Unique p63RE	41.6667
chr11_9982619_9982638	mut	TAp63B	0.806909	Activating	15	primary	-	p53RE+p63RE	49.5798
chr11_13073569_13073588	mut	TAp63B	0.453952	Activating	15	primary	-	p53RE+p63RE	51.2605	10
chr11_14337352_14337371	mut	TAp63B	0.941207	Activating	15	primary	+	p53RE+p63RE	42.0168	9
chr11_17973164_17973178	mut	TAp63B	0.646457	Unchanged	15	tertiary	+	Unique p63RE	54.1667
chr11_30323143_30323167	mut	TAp63B	1.29812	Unchanged	15	primary	-	Unique p63RE	65
chr11_46410787_46410806	mut	TAp63B	0.895266	Activating	15	primary	+	p53RE+p63RE	60.5042
chr11_46826557_46826576	mut	TAp63B	0.547405	Activating	15	primary	-	p53RE+p63RE	58.8235	9
chr11_47248809_47248833	mut	TAp63B	1.26965	Unchanged	15	primary	+	Unique p63RE	65.8333
chr11_57163312_57163336	mut	TAp63B	0.884266	Unchanged	15	primary	-	Unique p63RE	52.5
chr11_59266601_59266615	mut	TAp63B	0.17187	Activating	15	tertiary	+	Unique p63RE	60.8333
chr11_59894794_59894813	mut	TAp63B	0.443972	Activating	15	primary	+	p53RE+p63RE	50.4202
chr11_64311335_64311354	mut	TAp63B	0.646062	Activating	15	secondary	+	Unique p63RE	56.3025
chr11_64659649_64659668	mut	TAp63B	0.494267	Activating	15	primary	+	p53RE+p63RE	40.3361
chr11_65386532_65386546	mut	TAp63B	0.538714	Activating	15	secondary	-	p53RE+p63RE	78.3333
chr11_65793364_65793378	mut	TAp63B	1.71083	Unchanged	15	tertiary	-	Unique p63RE	69.1667
chr11_70156496_70156520	mut	TAp63B	0.556908	Activating	15	primary	-	Unique p63RE	45
chr11_73647976_73648000	mut	TAp63B	0.763949	Unchanged	15	primary	-	Unique p63RE	50
chr11_77560916_77560935	mut	TAp63B	0.436642	Activating	15	primary	+	p53RE+p63RE	49.5798	12
chr11_79376366_79376390	mut	TAp63B	0.632857	Activating	15	primary	-	Unique p63RE	43.3333
chr11_86335588_86335607	mut	TAp63B	0.520248	Activating	15	primary	+	p53RE+p63RE	46.2185	20
chr11_95359968_95359987	mut	TAp63B	0.491553	Activating	15	primary	+	p53RE+p63RE	48.7395	6
chr11_106950052_106950071	mut	TAp63B	0.249054	Activating	15	primary	-	p53RE+p63RE	36.1345
chr11_111310373_111310397	mut	TAp63B	0.797001	Activating	15	primary	-	Unique p63RE	51.6667
chr11_111510540_111510559	mut	TAp63B	0.504896	Activating	15	primary	+	p53RE+p63RE	44.5378	19
chr11_112120473_112120497	mut	TAp63B	0.240613	Activating	15	primary	-	Unique p63RE	36.6667
chr11_118845573_118845597	mut	TAp63B	0.388161	Activating	15	primary	+	Unique p63RE	43.3333
chr11_121540737_121540761	mut	TAp63B	0.35796	Unchanged	15	primary	-	Unique p63RE	38.3333
chr11_122140668_122140692	mut	TAp63B	0.154993	Activating	15	primary	-	Unique p63RE	38.3333
chr11_123678416_123678435	mut	TAp63B	0.102296	Activating	15	primary	+	p53RE+p63RE	45.3782	12
chr11_125968479_125968503	mut	TAp63B	0.476601	Unchanged	15	primary	+	Unique p63RE	50.8333
chr11_128888084_128888103	mut	TAp63B	0.692412	Activating	15	primary	+	p53RE+p63RE	53.7815
chr11_128940907_128940926	mut	TAp63B	0.848018	Activating	15	primary	-	p53RE+p63RE	61.3445	6
chr12_1006376_1006395	mut	TAp63B	0.362758	Activating	15	primary	-	p53RE+p63RE	46.2185	5
chr12_2004651_2004670	mut	TAp63B	0.49558	Activating	15	primary	-	p53RE+p63RE	60.5042	25
chr12_5733185_5733204	mut	TAp63B	0.948494	Activating	15	primary	+	p53RE+p63RE	47.8992
chr12_6272545_6272564	mut	TAp63B	0.439329	Unchanged	15	secondary	+	Unique p63RE	53.7815
chr12_13165579_13165593	mut	TAp63B	0.716127	Unchanged	15	tertiary	+	Unique p63RE	53.3333
chr12_24755038_24755062	mut	TAp63B	0.574533	Activating	15	primary	+	Unique p63RE	48.3333
chr12_25771300_25771319	mut	TAp63B	0.24205	Activating	15	primary	-	p53RE+p63RE	35.2941
chr12_26226628_26226642	mut	TAp63B	1.09305	Unchanged	15	secondary	-	p53RE+p63RE	62.5	5
chr12_27988788_27988807	mut	TAp63B	0.0850163	Repressing	15	primary	+	p53RE+p63RE	42.8571
chr12_30514837_30514856	mut	TAp63B	0.244597	Activating	15	primary	-	p53RE+p63RE	46.2185
chr12_32719155_32719169	mut	TAp63B	0.269684	Unchanged	15	secondary	+	p53RE+p63RE	48.3333
chr12_39427040_39427059	mut	TAp63B	0.608765	Activating	15	primary	-	p53RE+p63RE	45.3782
chr12_40832102_40832121	mut	TAp63B	0.555742	Activating	15	primary	+	p53RE+p63RE	41.1765
chr12_46983701_46983725	mut	TAp63B	0.621037	Activating	15	primary	-	Unique p63RE	59.1667
chr12_47267700_47267719	mut	TAp63B	0.197697	Activating	15	primary	-	p53RE+p63RE	47.8992	7
chr12_47417383_47417402	mut	TAp63B	0.517595	Unchanged	15	primary	+	p53RE+p63RE	43.6975
chr12_47977506_47977525	mut	TAp63B	0.749752	Activating	15	primary	+	p53RE+p63RE	55.4622
chr12_49404090_49404109	mut	TAp63B	0.180127	Activating	15	primary	-	p53RE+p63RE	41.1765
chr12_49644096_49644120	mut	TAp63B	1.22673	Activating	15	primary	+	Unique p63RE	60
chr12_52215785_52215809	mut	TAp63B	0.707796	Unchanged	15	primary	+	Unique p63RE	58.3333
chr12_53224740_53224754	mut	TAp63B	0.23902	Unchanged	15	secondary	+	p53RE+p63RE	68.3333
chr12_57315978_57315992	mut	TAp63B	0.374821	Unchanged	15	tertiary	-	Unique p63RE	54.1667
chr12_57510150_57510174	mut	TAp63B	0.653021	Activating	15	primary	-	Unique p63RE	46.6667
chr12_62467352_62467371	mut	TAp63B	0.48868	Unchanged	15	primary	+	p53RE+p63RE	52.1008
chr12_65004456_65004475	mut	TAp63B	0.475826	Activating	15	primary	-	p53RE+p63RE	41.1765	6
chr12_71720213_71720232	mut	TAp63B	0.303668	Activating	15	primary	+	p53RE+p63RE	39.4958
chr12_75684756_75684775	mut	TAp63B	0.0462541	Activating	15	secondary	+	Unique p63RE	36.1345
chr12_76544804_76544823	mut	TAp63B	0.22763	Activating	15	primary	+	p53RE+p63RE	34.4538	12
chr12_79367311_79367335	mut	TAp63B	0.780151	Unchanged	15	primary	-	Unique p63RE	48.3333
chr12_79674777_79674796	mut	TAp63B	0.567067	Activating	15	quinary	-	Unique p63RE	32.7731
chr12_84738591_84738610	mut	TAp63B	0.569767	Activating	15	primary	-	p53RE+p63RE	48.7395	13
chr12_88520250_88520274	mut	TAp63B	0.585858	Unchanged	15	primary	+	Unique p63RE	40
chr12_89370873_89370897	mut	TAp63B	0.66278	Unchanged	15	primary	-	Unique p63RE	49.1667
chr12_91818994_91819013	mut	TAp63B	0.414475	Unchanged	15	primary	-	p53RE+p63RE	40.3361
chr12_92341464_92341483	mut	TAp63B	0.81231	Activating	15	secondary	-	Unique p63RE	47.0588
chr12_93625321_93625340	mut	TAp63B	0.306666	Unchanged	15	primary	+	p53RE+p63RE	31.9328	12
chr12_96219933_96219947	mut	TAp63B	1.48852	Activating	15	secondary	-	p53RE+p63RE	64.1667	13
chr12_96414903_96414927	mut	TAp63B	0.707048	Unchanged	15	primary	-	Unique p63RE	45
chr12_96752392_96752411	mut	TAp63B	0.158559	Activating	15	primary	-	p53RE+p63RE	45.3782	8
chr12_103560813_103560837	mut	TAp63B	0.293472	Unchanged	15	primary	-	Unique p63RE	40
chr12_105590648_105590667	mut	TAp63B	0.351386	Activating	15	primary	-	p53RE+p63RE	39.4958
chr12_108563004_108563023	mut	TAp63B	0.537423	Activating	15	primary	-	p53RE+p63RE	59.6639	9
chr12_112112937_112112961	mut	TAp63B	0.649736	Activating	15	primary	-	Unique p63RE	55
chr12_112937145_112937169	mut	TAp63B	0.158779	Activating	15	primary	-	Unique p63RE	40.8333
chr12_113116513_113116532	mut	TAp63B	0.504137	Activating	15	primary	-	p53RE+p63RE	47.0588	8
chr12_115584340_115584364	mut	TAp63B	0.456067	Activating	15	primary	+	Unique p63RE	47.5
chr12_120210073_120210097	mut	TAp63B	0.487686	Activating	15	primary	-	Unique p63RE	53.3333
chr12_124045106_124045130	mut	TAp63B	0.412636	Activating	15	primary	-	Unique p63RE	52.5
chr12_127107874_127107898	mut	TAp63B	0.411739	Unchanged	15	primary	+	Unique p63RE	45	7
chr12_130137134_130137158	mut	TAp63B	0.756656	Activating	15	primary	+	Unique p63RE	55
chr12_132546079_132546098	mut	TAp63B	0.820518	Activating	15	primary	-	p53RE+p63RE	67.2269	8
chr13_20362879_20362903	mut	TAp63B	4.04072	Unchanged	15	primary	-	Unique p63RE	68.3333
chr13_21512000_21512019	mut	TAp63B	0.613026	Unchanged	15	primary	+	p53RE+p63RE	46.2185
chr13_30792827_30792841	mut	TAp63B	1.17087	Unchanged	15	secondary	-	p53RE+p63RE	60	8
chr13_32165888_32165907	mut	TAp63B	0.58963	Activating	15	primary	-	p53RE+p63RE	46.2185	22
chr13_34421139_34421158	mut	TAp63B	0.913245	Activating	15	primary	+	p53RE+p63RE	51.2605	5
chr13_36986896_36986920	mut	TAp63B	0.458999	Activating	15	primary	+	Unique p63RE	41.6667
chr13_38346912_38346931	mut	TAp63B	0.221316	Activating	15	primary	+	p53RE+p63RE	42.0168	10
chr13_40385672_40385691	mut	TAp63B	0.243784	Activating	15	primary	+	p53RE+p63RE	42.8571	14
chr13_42026811_42026835	mut	TAp63B	0.208159	Unchanged	15	primary	-	Unique p63RE	45.8333
chr13_44714157_44714171	mut	TAp63B	0.84245	Unchanged	15	secondary	-	p53RE+p63RE	52.5	5
chr13_45239562_45239586	mut	TAp63B	0.182655	Activating	15	primary	-	Unique p63RE	37.5
chr13_48072460_48072479	mut	TAp63B	0.186242	Activating	15	primary	+	p53RE+p63RE	52.1008	24
chr13_51583969_51583993	mut	TAp63B	0.833941	Activating	15	primary	+	Unique p63RE	62.5	5
chr13_52454645_52454669	mut	TAp63B	0.711695	Activating	15	primary	+	Unique p63RE	48.3333
chr13_102586761_102586785	mut	TAp63B	0.279269	Activating	15	primary	-	Unique p63RE	53.3333
chr13_106394023_106394042	mut	TAp63B	0.359218	Activating	15	primary	-	p53RE+p63RE	44.5378
chr13_110952463_110952482	mut	TAp63B	0.458283	Activating	15	primary	+	p53RE+p63RE	55.4622	14
chr14_23366852_23366876	mut	TAp63B	1.37156	Activating	15	primary	-	Unique p63RE	63.3333
chr14_32086182_32086201	mut	TAp63B	0.391404	Unchanged	15	primary	+	p53RE+p63RE	39.4958	12
chr14_32507952_32507976	mut	TAp63B	0.854182	Activating	15	primary	-	Unique p63RE	50.8333
chr14_35337000_35337014	mut	TAp63B	0.836717	Unchanged	15	secondary	+	p53RE+p63RE	65.8333
chr14_36280083_36280102	mut	TAp63B	0.554555	Activating	15	primary	+	p53RE+p63RE	39.4958
chr14_51357468_51357487	mut	TAp63B	0.270979	Activating	15	primary	+	p53RE+p63RE	45.3782	7
chr14_51545115_51545134	mut	TAp63B	0.176735	Activating	15	primary	-	p53RE+p63RE	36.1345	11
chr14_52080536_52080555	mut	TAp63B	0.421415	Activating	15	primary	+	p53RE+p63RE	43.6975	8
chr14_53412967_53412986	mut	TAp63B	0.785865	Activating	15	primary	-	p53RE+p63RE	39.4958	5
chr14_55430256_55430275	mut	TAp63B	0.133272	Activating	15	primary	-	p53RE+p63RE	40.3361
chr14_58752819_58752833	mut	TAp63B	0.153699	Activating	15	secondary	+	p53RE+p63RE	45.8333
chr14_61322939_61322963	mut	TAp63B	0.461262	Activating	15	primary	-	Unique p63RE	49.1667
chr14_69685483_69685507	mut	TAp63B	1.50919	Activating	15	primary	+	Unique p63RE	53.3333
chr14_70011285_70011304	mut	TAp63B	0.521688	Activating	15	primary	+	p53RE+p63RE	46.2185	26
chr14_73477895_73477919	mut	TAp63B	0.39369	Activating	15	primary	-	Unique p63RE	40
chr14_78135565_78135584	mut	TAp63B	0.511037	Unchanged	15	primary	-	p53RE+p63RE	49.5798	5
chr14_85415606_85415625	mut	TAp63B	0.516509	Unchanged	15	primary	+	p53RE+p63RE	45.3782
chr14_85469011_85469035	mut	TAp63B	0.607371	Activating	15	primary	-	Unique p63RE	52.5
chr14_89801118_89801142	mut	TAp63B	0.334877	Activating	15	primary	+	Unique p63RE	45
chr14_92103570_92103589	mut	TAp63B	0.685341	Activating	15	primary	-	p53RE+p63RE	55.4622	17
chr14_94335058_94335067	mut	TAp63B	0.51942	Activating	15	quinary	+	p53RE+p63RE	44.5378	6
chr14_99484329_99484348	mut	TAp63B	0.254223	Activating	15	primary	+	p53RE+p63RE	45.3782	16
chr14_100107489_100107503	mut	TAp63B	0.45776	Activating	15	secondary	-	p53RE+p63RE	53.3333	8
chr14_100586846_100586870	mut	TAp63B	0.939112	Activating	15	primary	-	Unique p63RE	79.1667
chr14_103582486_103582510	mut	TAp63B	0.927022	Activating	15	primary	+	Unique p63RE	56.6667
chr15_29094921_29094945	mut	TAp63B	0.156873	Activating	15	primary	-	Unique p63RE	48.3333	7
chr15_31010216_31010235	mut	TAp63B	0.40405	Activating	15	primary	-	p53RE+p63RE	40.3361	5
chr15_33145728_33145747	mut	TAp63B	0.788633	Activating	15	primary	-	p53RE+p63RE	50.4202	24
chr15_39115127_39115146	mut	TAp63B	0.506211	Unchanged	15	primary	+	p53RE+p63RE	51.2605
chr15_42011358_42011382	mut	TAp63B	1.06453	Unchanged	15	primary	+	Unique p63RE	57.5
chr15_42154786_42154800	mut	TAp63B	0.627594	Activating	15	tertiary	+	Unique p63RE	63.3333
chr15_43238936_43238955	mut	TAp63B	0.687415	Activating	15	primary	+	p53RE+p63RE	52.9412
chr15_44812122_44812146	mut	TAp63B	0.696917	Activating	15	primary	-	Unique p63RE	54.1667
chr15_51024939_51024963	mut	TAp63B	0.502648	Activating	15	primary	-	Unique p63RE	44.1667
chr15_57067629_57067648	mut	TAp63B	0.199582	Activating	15	primary	+	p53RE+p63RE	42.8571	16
chr15_57481500_57481524	mut	TAp63B	0.249544	Activating	15	primary	+	Unique p63RE	39.1667
chr15_58793978_58794002	mut	TAp63B	0.98001	Unchanged	15	primary	-	Unique p63RE	50
chr15_60297300_60297319	mut	TAp63B	0.549233	Activating	15	primary	-	p53RE+p63RE	44.5378
chr15_60393170_60393194	mut	TAp63B	0.801842	Activating	15	primary	-	Unique p63RE	50	5
chr15_62307445_62307469	mut	TAp63B	0.162655	Unchanged	15	primary	-	Unique p63RE	32.5
chr15_63331757_63331781	mut	TAp63B	1.24862	Activating	15	primary	+	Unique p63RE	60
chr15_65732878_65732897	mut	TAp63B	0.181847	Activating	15	primary	-	p53RE+p63RE	36.1345	6
chr15_68288650_68288669	mut	TAp63B	0.677301	Unchanged	15	primary	-	p53RE+p63RE	36.1345	9
chr15_74535889_74535913	mut	TAp63B	0.164875	Unchanged	15	primary	+	Unique p63RE	36.6667
chr15_75669416_75669430	mut	TAp63B	0.990323	Unchanged	15	tertiary	+	Unique p63RE	62.5
chr15_75741407_75741426	mut	TAp63B	0.488497	Activating	15	primary	-	p53RE+p63RE	52.9412
chr15_78688183_78688207	mut	TAp63B	0.1503	Activating	15	primary	-	Unique p63RE	47.5
chr15_80586298_80586317	mut	TAp63B	0.320623	Unchanged	15	primary	-	p53RE+p63RE	42.0168
chr15_81039124_81039143	mut	TAp63B	0.607311	Activating	15	primary	+	p53RE+p63RE	50.4202
chr15_82771954_82771973	mut	TAp63B	1.12936	Unchanged	15	secondary	-	Unique p63RE	59.6639
chr15_82832960_82832984	mut	TAp63B	0.667868	Unchanged	15	primary	-	Unique p63RE	39.1667
chr15_83284955_83284979	mut	TAp63B	0.875258	Activating	15	primary	-	Unique p63RE	66.6667
chr15_83322294_83322318	mut	TAp63B	0.273674	Activating	15	primary	+	Unique p63RE	46.6667
chr15_83380757_83380776	mut	TAp63B	0.766889	Unchanged	15	primary	-	p53RE+p63RE	58.8235	8
chr15_89121672_89121696	mut	TAp63B	0.944828	Activating	15	primary	+	Unique p63RE	50
chr15_91791108_91791132	mut	TAp63B	0.436521	Activating	15	primary	-	Unique p63RE	44.1667
chr15_95247490_95247509	mut	TAp63B	0.877233	Unchanged	15	quinary	+	Unique p63RE	45.3782
chr15_96273894_96273908	mut	TAp63B	0.291886	Unchanged	15	tertiary	-	Unique p63RE	54.1667
chr15_98903549_98903568	mut	TAp63B	0.428847	Activating	15	primary	+	p53RE+p63RE	46.2185	9
chr15_101693012_101693031	mut	TAp63B	0.238372	Activating	15	primary	+	p53RE+p63RE	43.6975	9
chr16_3100417_3100436	mut	TAp63B	0.0909553	Activating	15	primary	-	p53RE+p63RE	47.0588	6
chr16_4619063_4619082	mut	TAp63B	0.756367	Activating	15	primary	-	p53RE+p63RE	62.1849	6
chr16_10369207_10369226	mut	TAp63B	0.570281	Activating	15	primary	+	p53RE+p63RE	51.2605	12
chr16_19005968_19005982	mut	TAp63B	1.11945	Activating	15	secondary	+	p53RE+p63RE	55.8333
chr16_19879521_19879545	mut	TAp63B	0.514883	Activating	15	primary	-	Unique p63RE	58.3333
chr16_22065427_22065446	mut	TAp63B	0.211419	Activating	15	primary	+	p53RE+p63RE	40.3361	8
chr16_29251613_29251637	mut	TAp63B	0.966433	Activating	15	primary	-	Unique p63RE	65.8333
chr16_30469708_30469732	mut	TAp63B	0.275807	Unchanged	15	primary	+	Unique p63RE	45.8333
chr16_47612837_47612856	mut	TAp63B	0.686039	Activating	15	primary	-	p53RE+p63RE	49.5798	12
chr16_48371139_48371158	mut	TAp63B	0.231836	Activating	15	primary	-	p53RE+p63RE	43.6975
chr16_48971999_48972018	mut	TAp63B	0.458642	Activating	15	primary	-	p53RE+p63RE	62.1849	10
chr16_53888594_53888618	mut	TAp63B	0.387903	Activating	15	primary	+	Unique p63RE	45
chr16_54929583_54929607	mut	TAp63B	0.970964	Activating	15	primary	+	Unique p63RE	60.8333
chr16_56324360_56324384	mut	TAp63B	0.691118	Unchanged	15	primary	+	Unique p63RE	56.6667
chr16_56577032_56577046	mut	TAp63B	0.878901	Unchanged	15	tertiary	-	Unique p63RE	54.1667
chr16_57989043_57989062	mut	TAp63B	0.899696	Unchanged	15	primary	-	p53RE+p63RE	57.1429
chr16_62254059_62254083	mut	TAp63B	0.428877	Activating	15	primary	-	Unique p63RE	45
chr16_67240598_67240622	mut	TAp63B	0.516427	Activating	15	primary	+	Unique p63RE	56.6667
chr16_68605861_68605880	mut	TAp63B	1.00865	Activating	15	primary	+	p53RE+p63RE	59.6639
chr16_68995412_68995436	mut	TAp63B	1.06629	Unchanged	15	primary	+	Unique p63RE	50.8333
chr16_69073506_69073520	mut	TAp63B	0.620962	Activating	15	secondary	+	p53RE+p63RE	49.1667	6
chr16_74233075_74233094	mut	TAp63B	0.224149	Activating	15	primary	+	p53RE+p63RE	42.8571
chr16_75378207_75378216	mut	TAp63B	0.515414	Activating	15	quinary	+	p53RE+p63RE	40.3361
chr16_75520067_75520086	mut	TAp63B	0.554882	Activating	15	primary	+	p53RE+p63RE	53.7815	10
chr16_81601314_81601338	mut	TAp63B	0.86107	Activating	15	primary	+	Unique p63RE	55
chr16_82056068_82056092	mut	TAp63B	0.436441	Activating	15	primary	-	Unique p63RE	36.6667
chr16_85000272_85000286	mut	TAp63B	0.483361	Activating	15	tertiary	+	Unique p63RE	58.3333
chr16_85514817_85514831	mut	TAp63B	0.98028	Unchanged	15	tertiary	+	Unique p63RE	63.3333
chr16_85751667_85751681	mut	TAp63B	0.654655	Unchanged	15	secondary	+	p53RE+p63RE	60.8333
chr16_87823303_87823317	mut	TAp63B	1.22135	Unchanged	15	tertiary	-	Unique p63RE	57.5
chr16_88282845_88282859	mut	TAp63B	0.59018	Activating	15	secondary	+	p53RE+p63RE	52.5
chr16_88907932_88907951	mut	TAp63B	0.712844	Unchanged	15	primary	+	p53RE+p63RE	56.3025	6
chr16_89600641_89600660	mut	TAp63B	0.522416	Activating	15	primary	-	p53RE+p63RE	60.5042	12
chr17_729968_729992	mut	TAp63B	0.490006	Activating	15	primary	-	Unique p63RE	42.5
chr17_973212_973231	mut	TAp63B	1.38872	Repressing	15	primary	-	p53RE+p63RE	58.8235
chr17_1597877_1597901	mut	TAp63B	0.553978	Activating	15	primary	-	Unique p63RE	50
chr17_1793477_1793496	mut	TAp63B	0.426861	Activating	15	primary	-	p53RE+p63RE	52.1008
chr17_1989272_1989296	mut	TAp63B	1.0319	Activating	15	primary	-	Unique p63RE	49.1667
chr17_1997494_1997513	mut	TAp63B	0.364708	Activating	15	primary	-	p53RE+p63RE	45.3782	17
chr17_3888349_3888368	mut	TAp63B	0.317054	Activating	15	secondary	-	Unique p63RE	64.7059
chr17_4219432_4219451	mut	TAp63B	0.836725	Activating	15	primary	-	p53RE+p63RE	47.0588	15
chr17_7088471_7088495	mut	TAp63B	0.844979	Activating	15	primary	-	Unique p63RE	47.5
chr17_14845788_14845812	mut	TAp63B	0.62422	Activating	15	primary	+	Unique p63RE	45
chr17_17156193_17156217	mut	TAp63B	0.805995	Activating	15	primary	-	Unique p63RE	60
chr17_17663316_17663335	mut	TAp63B	0.272866	Unchanged	15	primary	+	p53RE+p63RE	55.4622	8
chr17_28777298_28777322	mut	TAp63B	0.329026	Unchanged	15	primary	+	Unique p63RE	48.3333
chr17_30291108_30291132	mut	TAp63B	0.52881	Activating	15	primary	+	Unique p63RE	41.6667
chr17_35751176_35751195	mut	TAp63B	0.366844	Activating	15	primary	+	p53RE+p63RE	56.3025
chr17_37305596_37305620	mut	TAp63B	0.384211	Activating	15	primary	-	Unique p63RE	51.6667
chr17_37450326_37450350	mut	TAp63B	0.318583	Activating	15	primary	-	Unique p63RE	47.5
chr17_38523669_38523688	mut	TAp63B	0.518925	Activating	15	primary	+	p53RE+p63RE	53.7815
chr17_40735176_40735195	mut	TAp63B	0.227353	Activating	15	primary	-	p53RE+p63RE	42.8571
chr17_41588303_41588322	mut	TAp63B	0.546989	Activating	15	secondary	-	Unique p63RE	57.1429
chr17_41621287_41621306	mut	TAp63B	0.871627	Activating	15	primary	+	p53RE+p63RE	50.4202	16
chr17_43469173_43469197	mut	TAp63B	0.420273	Activating	15	primary	+	Unique p63RE	43.3333
chr17_44087106_44087120	mut	TAp63B	0.569074	Activating	15	tertiary	+	Unique p63RE	60.8333
chr17_45371773_45371787	mut	TAp63B	1.15478	Activating	15	secondary	+	p53RE+p63RE	79.1667
chr17_48026680_48026704	mut	TAp63B	0.765541	Activating	15	primary	+	Unique p63RE	65
chr17_48045929_48045953	mut	TAp63B	0.424345	Activating	15	primary	-	Unique p63RE	49.1667
chr17_49548891_49548910	mut	TAp63B	0.872976	Activating	15	primary	+	p53RE+p63RE	60.5042
chr17_50318771_50318795	mut	TAp63B	1.32118	Unchanged	15	primary	+	Unique p63RE	50
chr17_54063851_54063870	mut	TAp63B	0.565919	Activating	15	primary	+	p53RE+p63RE	43.6975	6
chr17_55172824_55172843	mut	TAp63B	0.441539	Activating	15	primary	+	p53RE+p63RE	52.9412
chr17_57370193_57370217	mut	TAp63B	0.536564	Activating	15	primary	-	Unique p63RE	49.1667
chr17_57376127_57376151	mut	TAp63B	0.797205	Activating	15	primary	+	Unique p63RE	50
chr17_58403507_58403526	mut	TAp63B	0.483374	Activating	15	primary	+	p53RE+p63RE	52.1008
chr17_62732425_62732444	mut	TAp63B	0.78389	Activating	15	primary	-	p53RE+p63RE	50.4202	17
chr17_63792560_63792579	mut	TAp63B	0.248576	Unchanged	15	primary	+	p53RE+p63RE	36.9748	7
chr17_67280470_67280494	mut	TAp63B	0.35394	Activating	15	primary	+	Unique p63RE	50
chr17_68909122_68909146	mut	TAp63B	0.809612	Activating	15	primary	-	Unique p63RE	43.3333
chr17_69316973_69316997	mut	TAp63B	0.226268	Activating	15	primary	+	Unique p63RE	39.1667
chr17_71633830_71633844	mut	TAp63B	0.66018	Unchanged	15	secondary	+	p53RE+p63RE	42.5	5
chr17_72468392_72468416	mut	TAp63B	0.352274	Unchanged	15	primary	-	Unique p63RE	51.6667
chr17_73626084_73626108	mut	TAp63B	0.581026	Activating	15	primary	+	Unique p63RE	60.8333
chr17_75540353_75540367	mut	TAp63B	1.1963	Unchanged	15	tertiary	+	Unique p63RE	60.8333
chr17_76667120_76667134	mut	TAp63B	0.425021	Activating	15	tertiary	-	Unique p63RE	50.8333
chr17_78039102_78039116	mut	TAp63B	0.747528	Activating	15	tertiary	-	Unique p63RE	46.6667	7
chr18_23883693_23883712	mut	TAp63B	0.343488	Activating	15	primary	+	p53RE+p63RE	50.4202	13
chr18_25935527_25935546	mut	TAp63B	0.686404	Activating	15	primary	-	p53RE+p63RE	48.7395
chr18_29156649_29156673	mut	TAp63B	0.273951	Repressing	15	primary	+	Unique p63RE	39.1667
chr18_30987571_30987585	mut	TAp63B	0.613125	Repressing	15	tertiary	-	Unique p63RE	50.8333
chr18_31042906_31042920	mut	TAp63B	0.673747	Activating	15	secondary	+	p53RE+p63RE	65
chr18_31486349_31486373	mut	TAp63B	0.667825	Unchanged	15	primary	+	Unique p63RE	53.3333
chr18_45566488_45566507	mut	TAp63B	0.103802	Activating	15	primary	-	p53RE+p63RE	52.1008	5
chr18_46193430_46193449	mut	TAp63B	0.436049	Activating	15	primary	+	p53RE+p63RE	48.7395
chr18_46663687_46663706	mut	TAp63B	0.334374	Activating	15	primary	-	p53RE+p63RE	47.8992	8
chr18_48955411_48955430	mut	TAp63B	0.305654	Activating	15	primary	+	p53RE+p63RE	42.8571
chr18_58468361_58468385	mut	TAp63B	0.295161	Activating	15	primary	+	Unique p63RE	43.3333
chr18_62942684_62942708	mut	TAp63B	0.452225	Activating	15	primary	-	Unique p63RE	44.1667
chr18_63684961_63684980	mut	TAp63B	0.369747	Activating	15	primary	+	p53RE+p63RE	56.3025	13
chr18_79567761_79567775	mut	TAp63B	0.332011	Unchanged	15	tertiary	+	Unique p63RE	50
chr18_80132335_80132354	mut	TAp63B	0.22372	Activating	15	primary	-	p53RE+p63RE	37.8151	21
chr19_659691_659710	mut	TAp63B	1.24083	Activating	15	quartenary	-	p53RE+p63RE	67.2269
chr19_1210593_1210612	mut	TAp63B	0.22077	Activating	15	primary	-	p53RE+p63RE	50.4202	17
chr19_1693122_1693146	mut	TAp63B	0.700257	Activating	15	primary	+	Unique p63RE	55.8333
chr19_4369443_4369462	mut	TAp63B	0.924124	Activating	15	primary	-	p53RE+p63RE	73.1092
chr19_7773965_7773989	mut	TAp63B	0.445587	Unchanged	15	primary	+	Unique p63RE	47.5
chr19_10286167_10286186	mut	TAp63B	0.298227	Activating	15	primary	+	p53RE+p63RE	52.1008	17
chr19_11815394_11815408	mut	TAp63B	0.676273	Activating	15	secondary	-	p53RE+p63RE	54.1667
chr19_15298090_15298114	mut	TAp63B	0.422699	Activating	15	primary	+	Unique p63RE	45
chr19_15702307_15702331	mut	TAp63B	0.624757	Unchanged	15	primary	+	Unique p63RE	56.6667
chr19_16765296_16765320	mut	TAp63B	0.445587	Unchanged	15	primary	+	Unique p63RE	40
chr19_16883614_16883638	mut	TAp63B	1.34552	Activating	15	primary	-	Unique p63RE	60
chr19_17459139_17459158	mut	TAp63B	0.605484	Activating	15	primary	+	p53RE+p63RE	46.2185	13
chr19_17902858_17902877	mut	TAp63B	0.824428	Activating	15	primary	+	p53RE+p63RE	54.6218	22
chr19_17909549_17909573	mut	TAp63B	0.127745	Activating	15	primary	+	Unique p63RE	54.1667
chr19_18224652_18224671	mut	TAp63B	2.41738	Activating	15	primary	-	p53RE+p63RE	65.5462	20
chr19_18292533_18292557	mut	TAp63B	0.83566	Activating	15	primary	-	Unique p63RE	60
chr19_31383773_31383792	mut	TAp63B	1.04542	Activating	15	secondary	+	Unique p63RE	46.2185
chr19_38162325_38162349	mut	TAp63B	1.44376	Repressing	15	primary	+	Unique p63RE	62.5
chr19_40331276_40331295	mut	TAp63B	0.74697	Activating	15	primary	-	p53RE+p63RE	54.6218	11
chr19_43129575_43129599	mut	TAp63B	0.608558	Activating	15	primary	+	Unique p63RE	45
chr19_43148351_43148370	mut	TAp63B	0.250541	Activating	15	primary	+	p53RE+p63RE	39.4958	15
chr19_44770936_44770955	mut	TAp63B	0.219453	Activating	15	primary	-	p53RE+p63RE	40.3361	12
chr19_46133576_46133595	mut	TAp63B	0.483888	Activating	15	primary	-	p53RE+p63RE	45.3782	27
chr19_49056114_49056133	mut	TAp63B	0.842415	Activating	15	primary	+	p53RE+p63RE	60.5042	12
chr19_49554167_49554191	mut	TAp63B	0.911681	Activating	15	primary	-	Unique p63RE	45.8333
chr19_50933643_50933667	mut	TAp63B	0.677594	Unchanged	15	primary	-	Unique p63RE	47.5
chr19_55189416_55189440	mut	TAp63B	0.360162	Activating	15	primary	+	Unique p63RE	53.3333
chr19_57305223_57305247	mut	TAp63B	0.572516	Activating	15	primary	+	Unique p63RE	43.3333
chr2_38272_38296	mut	TAp63B	0.606362	Activating	15	primary	+	Unique p63RE	52.5
chr2_6794094_6794113	mut	TAp63B	0.403635	Activating	15	primary	+	p53RE+p63RE	48.7395	5
chr2_7288593_7288617	mut	TAp63B	0.619349	Activating	15	primary	-	Unique p63RE	45.8333
chr2_9158925_9158949	mut	TAp63B	0.228322	Activating	15	primary	+	Unique p63RE	44.1667
chr2_9249727_9249746	mut	TAp63B	0.989745	Activating	15	primary	+	p53RE+p63RE	72.2689	7
chr2_10498016_10498030	mut	TAp63B	1.48316	Unchanged	15	tertiary	-	Unique p63RE	70.8333
chr2_11868199_11868218	mut	TAp63B	0.0591365	Activating	15	primary	-	p53RE+p63RE	47.0588
chr2_12971073_12971097	mut	TAp63B	0.749854	Unchanged	15	primary	+	Unique p63RE	46.6667
chr2_13009227_13009246	mut	TAp63B	0.575665	Activating	15	primary	-	p53RE+p63RE	48.7395
chr2_14757121_14757145	mut	TAp63B	0.902032	Activating	15	primary	+	Unique p63RE	45
chr2_15894126_15894150	mut	TAp63B	0.763549	Activating	15	primary	-	Unique p63RE	48.3333
chr2_16135986_16136005	mut	TAp63B	0.497228	Unchanged	15	primary	-	p53RE+p63RE	52.1008	8
chr2_16653089_16653108	mut	TAp63B	1.25387	Activating	15	primary	+	p53RE+p63RE	53.7815	14
chr2_23506199_23506223	mut	TAp63B	1.23694	Activating	15	primary	+	Unique p63RE	51.6667
chr2_25301544_25301558	mut	TAp63B	0.439625	Unchanged	15	secondary	+	p53RE+p63RE	53.3333
chr2_27081392_27081416	mut	TAp63B	1.23254	Unchanged	15	primary	+	Unique p63RE	62.5
chr2_31338003_31338027	mut	TAp63B	0.455637	Activating	15	primary	+	Unique p63RE	41.6667
chr2_32004041_32004060	mut	TAp63B	0.278378	Activating	15	primary	+	p53RE+p63RE	45.3782	8
chr2_37196727_37196741	mut	TAp63B	1.50393	Activating	15	tertiary	+	Unique p63RE	75.8333
chr2_39405455_39405474	mut	TAp63B	0.274596	Activating	15	primary	+	p53RE+p63RE	39.4958	6
chr2_42372423_42372447	mut	TAp63B	0.34262	Activating	15	primary	+	Unique p63RE	56.6667
chr2_42572435_42572454	mut	TAp63B	0.637589	Activating	15	primary	+	p53RE+p63RE	52.9412	5
chr2_45642628_45642652	mut	TAp63B	0.966852	Activating	15	primary	+	Unique p63RE	58.3333
chr2_45849666_45849685	mut	TAp63B	0.236852	Activating	15	primary	+	p53RE+p63RE	46.2185	19
chr2_47498247_47498271	mut	TAp63B	0.675672	Activating	15	primary	+	Unique p63RE	50	6
chr2_53752601_53752620	mut	TAp63B	0.30214	Activating	15	primary	-	p53RE+p63RE	52.1008	16
chr2_62458261_62458285	mut	TAp63B	1.11738	Unchanged	15	primary	-	Unique p63RE	57.5
chr2_64979974_64979993	mut	TAp63B	0.626739	Unchanged	15	primary	-	p53RE+p63RE	50.4202
chr2_65566509_65566533	mut	TAp63B	0.275151	Unchanged	15	primary	-	Unique p63RE	40
chr2_67256114_67256138	mut	TAp63B	0.178756	Activating	15	primary	+	Unique p63RE	35
chr2_67463953_67463972	mut	TAp63B	0.470277	Unchanged	15	quartenary	+	Unique p63RE	42.8571
chr2_68799924_68799938	mut	TAp63B	1.18433	Unchanged	15	secondary	+	p53RE+p63RE	67.5
chr2_68936728_68936752	mut	TAp63B	1.04963	Unchanged	15	primary	-	Unique p63RE	60.8333
chr2_69082948_69082972	mut	TAp63B	0.676412	Activating	15	primary	+	Unique p63RE	42.5
chr2_69945610_69945634	mut	TAp63B	1.11313	Unchanged	15	primary	+	Unique p63RE	59.1667
chr2_71504013_71504037	mut	TAp63B	1.14104	Activating	15	primary	+	Unique p63RE	63.3333
chr2_72757367_72757391	mut	TAp63B	0.511019	Activating	15	primary	-	Unique p63RE	41.6667
chr2_72828105_72828124	mut	TAp63B	0.348135	Unchanged	15	quartenary	-	Unique p63RE	38.6555
chr2_74712811_74712835	mut	TAp63B	0.901697	Unchanged	15	primary	-	Unique p63RE	45.8333
chr2_75002243_75002262	mut	TAp63B	0.340993	Activating	15	primary	-	p53RE+p63RE	46.2185
chr2_88258369_88258393	mut	TAp63B	0.478811	Activating	15	primary	-	Unique p63RE	54.1667
chr2_95274917_95274941	mut	TAp63B	0.768654	Activating	15	primary	+	Unique p63RE	61.6667
chr2_96855137_96855161	mut	TAp63B	0.416216	Activating	15	primary	+	Unique p63RE	47.5
chr2_98908649_98908673	mut	TAp63B	0.329124	Activating	15	primary	+	Unique p63RE	54.1667
chr2_108621156_108621170	mut	TAp63B	0.984088	Activating	15	senary	-	Unique p63RE	57.5
chr2_109663802_109663821	mut	TAp63B	0.446323	Unchanged	15	quinary	-	Unique p63RE	45.3782
chr2_110149469_110149488	mut	TAp63B	0.931985	Activating	15	primary	-	p53RE+p63RE	54.6218	8
chr2_111120748_111120772	mut	TAp63B	1.98849	Unchanged	15	primary	-	Unique p63RE	81.6667
chr2_111975361_111975385	mut	TAp63B	0.366565	Activating	15	primary	+	Unique p63RE	45
chr2_120943922_120943941	mut	TAp63B	0.348143	Activating	15	primary	+	p53RE+p63RE	59.6639	6
chr2_127416414_127416433	mut	TAp63B	0.687258	Activating	15	primary	+	p53RE+p63RE	60.5042
chr2_131536144_131536163	mut	TAp63B	0.66699	Activating	15	primary	-	p53RE+p63RE	58.8235	7
chr2_131669100_131669119	mut	TAp63B	0.377273	Activating	15	primary	-	p53RE+p63RE	48.7395	21
chr2_133452760_133452779	mut	TAp63B	0.469708	Activating	15	primary	+	p53RE+p63RE	51.2605	11
chr2_143398863_143398882	mut	TAp63B	0.522355	Activating	15	primary	+	p53RE+p63RE	36.9748	13
chr2_152422158_152422177	mut	TAp63B	0.477545	Activating	15	primary	-	p53RE+p63RE	40.3361
chr2_152440669_152440693	mut	TAp63B	0.689465	Activating	15	primary	+	Unique p63RE	40
chr2_160695871_160695890	mut	TAp63B	0.190215	Unchanged	15	primary	-	p53RE+p63RE	44.5378	7
chr2_166184965_166184989	mut	TAp63B	0.360254	Activating	15	primary	+	Unique p63RE	42.5
chr2_169092267_169092291	mut	TAp63B	0.594829	Activating	15	primary	-	Unique p63RE	51.6667
chr2_172408600_172408619	mut	TAp63B	0.506791	Activating	15	secondary	-	Unique p63RE	50.4202
chr2_172437200_172437224	mut	TAp63B	0.81895	Unchanged	15	primary	-	Unique p63RE	43.3333
chr2_176491421_176491430	mut	TAp63B	0.914205	Unchanged	15	quinary	-	p53RE+p63RE	47.0588
chr2_177313579_177313598	mut	TAp63B	0.506275	Activating	15	primary	+	p53RE+p63RE	49.5798	18
chr2_177322920_177322944	mut	TAp63B	1.05557	Activating	15	primary	+	Unique p63RE	55
chr2_191001231_191001255	mut	TAp63B	0.492562	Activating	15	primary	+	Unique p63RE	44.1667
chr2_191202063_191202087	mut	TAp63B	0.653378	Unchanged	15	primary	-	Unique p63RE	42.5
chr2_197202096_197202120	mut	TAp63B	0.940731	Activating	15	primary	+	Unique p63RE	55	10
chr2_205687542_205687566	mut	TAp63B	0.652507	Activating	15	primary	+	Unique p63RE	60.8333
chr2_207806063_207806082	mut	TAp63B	0.135822	Activating	15	primary	-	p53RE+p63RE	43.6975	13
chr2_209726482_209726501	mut	TAp63B	0.375153	Activating	15	primary	-	p53RE+p63RE	42.8571	11
chr2_215137957_215137976	mut	TAp63B	0.249336	Activating	15	primary	-	p53RE+p63RE	38.6555	18
chr2_216713807_216713826	mut	TAp63B	0.499783	Activating	15	primary	+	p53RE+p63RE	51.2605	15
chr2_218125944_218125963	mut	TAp63B	1.04148	Activating	15	primary	-	p53RE+p63RE	53.7815	7
chr2_218219151_218219170	mut	TAp63B	0.43602	Activating	15	primary	-	p53RE+p63RE	36.1345	5
chr2_218383966_218383990	mut	TAp63B	0.462355	Activating	15	primary	-	Unique p63RE	60
chr2_218883618_218883642	mut	TAp63B	1.03801	Activating	15	primary	-	Unique p63RE	79.1667
chr2_220365296_220365310	mut	TAp63B	0.515228	Unchanged	15	tertiary	+	Unique p63RE	41.6667
chr2_223861529_223861553	mut	TAp63B	0.517333	Activating	15	primary	+	Unique p63RE	36.6667
chr2_224181948_224181967	mut	TAp63B	0.673217	Activating	15	primary	-	p53RE+p63RE	49.5798
chr2_226650316_226650340	mut	TAp63B	1.59784	Unchanged	15	primary	+	Unique p63RE	51.6667
chr2_231287895_231287919	mut	TAp63B	0.575667	Activating	15	primary	+	Unique p63RE	44.1667
chr2_234690741_234690765	mut	TAp63B	0.870385	Activating	15	primary	+	Unique p63RE	50.8333
chr2_240370466_240370480	mut	TAp63B	1.37227	Unchanged	15	secondary	+	p53RE+p63RE	65.8333	8
chr20_365226_365245	mut	TAp63B	0.411659	Activating	15	primary	-	p53RE+p63RE	52.9412
chr20_844078_844092	mut	TAp63B	0.653636	Activating	15	secondary	-	p53RE+p63RE	59.1667
chr20_856145_856164	mut	TAp63B	0.893131	Unchanged	15	primary	-	p53RE+p63RE	45.3782
chr20_2386978_2387002	mut	TAp63B	0.785117	Activating	15	primary	-	Unique p63RE	47.5
chr20_3095329_3095348	mut	TAp63B	1.42497	Activating	15	primary	+	p53RE+p63RE	65.5462	14
chr20_3544308_3544327	mut	TAp63B	0.660759	Activating	15	secondary	+	Unique p63RE	44.5378
chr20_3767917_3767941	mut	TAp63B	0.786806	Unchanged	15	primary	-	Unique p63RE	74.1667
chr20_5657889_5657913	mut	TAp63B	0.483193	Unchanged	15	primary	-	Unique p63RE	45
chr20_10059195_10059214	mut	TAp63B	0.110773	Activating	15	primary	+	p53RE+p63RE	39.4958
chr20_10075789_10075808	mut	TAp63B	0.883803	Activating	15	quinary	+	Unique p63RE	54.6218
chr20_17850337_17850356	mut	TAp63B	1.18825	Activating	15	primary	-	p53RE+p63RE	60.5042	18
chr20_24752863_24752882	mut	TAp63B	1.01648	Activating	15	primary	+	p53RE+p63RE	60.5042	9
chr20_32806585_32806604	mut	TAp63B	0.688754	Activating	15	primary	-	p53RE+p63RE	53.7815
chr20_33404621_33404635	mut	TAp63B	0.121434	Unchanged	15	senary	+	Unique p63RE	47.5
chr20_35747077_35747096	mut	TAp63B	0.628351	Activating	15	primary	+	p53RE+p63RE	52.1008	7
chr20_36086080_36086094	mut	TAp63B	0.57673	Activating	15	secondary	+	p53RE+p63RE	54.1667
chr20_36447296_36447320	mut	TAp63B	0.499945	Activating	15	primary	-	Unique p63RE	55
chr20_40287285_40287309	mut	TAp63B	1.22636	Activating	15	primary	-	Unique p63RE	65
chr20_40717486_40717510	mut	TAp63B	1.18919	Unchanged	15	primary	+	Unique p63RE	64.1667
chr20_40990760_40990774	mut	TAp63B	1.22989	Repressing	15	secondary	+	p53RE+p63RE	51.6667	6
chr20_41391619_41391643	mut	TAp63B	0.206604	Activating	15	primary	+	Unique p63RE	40
chr20_44090240_44090259	mut	TAp63B	0.686872	Unchanged	15	primary	-	p53RE+p63RE	53.7815	6
chr20_47198556_47198575	mut	TAp63B	0.417833	Activating	15	secondary	+	Unique p63RE	52.1008
chr20_50439312_50439331	mut	TAp63B	0.435572	Activating	15	secondary	+	Unique p63RE	63.0252
chr20_51211414_51211438	mut	TAp63B	0.350354	Unchanged	15	primary	-	Unique p63RE	42.5
chr20_51957297_51957316	mut	TAp63B	0.317948	Activating	15	primary	+	p53RE+p63RE	48.7395	13
chr20_56765391_56765410	mut	TAp63B	0.58301	Activating	15	primary	-	p53RE+p63RE	57.1429
chr20_58312946_58312970	mut	TAp63B	0.615943	Activating	15	primary	+	Unique p63RE	50.8333
chr20_59561493_59561517	mut	TAp63B	0.861071	Activating	15	primary	-	Unique p63RE	50.8333
chr20_60041981_60042005	mut	TAp63B	0.650266	Activating	15	primary	-	Unique p63RE	44.1667	8
chr20_62150042_62150066	mut	TAp63B	0.692076	Activating	15	primary	-	Unique p63RE	51.6667
chr20_62876479_62876503	mut	TAp63B	0.832921	Activating	15	primary	-	Unique p63RE	63.3333
chr21_17921789_17921813	mut	TAp63B	0.454259	Activating	15	primary	+	Unique p63RE	46.6667
chr21_29262064_29262088	mut	TAp63B	0.182742	Activating	15	primary	+	Unique p63RE	47.5
chr21_32386374_32386388	mut	TAp63B	2.66827	Activating	15	tertiary	-	Unique p63RE	55.8333
chr21_35022258_35022282	mut	TAp63B	0.466088	Unchanged	15	primary	+	Unique p63RE	51.6667
chr21_36090126_36090140	mut	TAp63B	0.378367	Unchanged	15	secondary	+	p53RE+p63RE	46.6667
chr21_36237649_36237668	mut	TAp63B	0.503399	Activating	15	primary	+	p53RE+p63RE	49.5798
chr21_38257014_38257033	mut	TAp63B	0.280025	Unchanged	15	primary	+	p53RE+p63RE	39.4958
chr21_40696436_40696455	mut	TAp63B	0.53045	Activating	15	primary	+	p53RE+p63RE	57.1429
chr21_44766447_44766466	mut	TAp63B	1.01141	Activating	15	primary	+	p53RE+p63RE	61.3445	18
chr22_17258314_17258338	mut	TAp63B	0.102838	Activating	15	primary	-	Unique p63RE	57.5
chr22_19099197_19099216	mut	TAp63B	0.715648	Unchanged	15	primary	+	p53RE+p63RE	49.5798
chr22_20238153_20238172	mut	TAp63B	1.20567	Activating	15	primary	-	p53RE+p63RE	60.5042	9
chr22_20308982_20309001	mut	TAp63B	1.23904	Activating	15	primary	+	p53RE+p63RE	57.9832
chr22_27475023_27475037	mut	TAp63B	0.806094	Unchanged	15	tertiary	+	Unique p63RE	65
chr22_31313557_31313576	mut	TAp63B	0.566028	Unchanged	15	primary	-	p53RE+p63RE	49.5798
chr22_32697900_32697919	mut	TAp63B	0.532459	Activating	15	primary	+	p53RE+p63RE	53.7815	5
chr22_35458322_35458341	mut	TAp63B	0.620971	Activating	15	primary	-	p53RE+p63RE	58.8235
chr22_36396208_36396232	mut	TAp63B	1.46362	Unchanged	15	primary	+	Unique p63RE	51.6667
chr22_36530339_36530358	mut	TAp63B	0.439637	Activating	15	primary	+	p53RE+p63RE	53.7815	15
chr22_37131646_37131660	mut	TAp63B	1.06541	Activating	15	secondary	-	p53RE+p63RE	55
chr22_37564069_37564093	mut	TAp63B	0.409661	Activating	15	primary	+	Unique p63RE	54.1667
chr22_39928751_39928775	mut	TAp63B	0.488811	Activating	15	primary	+	Unique p63RE	43.3333
chr22_40729063_40729082	mut	TAp63B	0.75408	Activating	15	secondary	-	Unique p63RE	48.7395	11
chr22_41839096_41839110	mut	TAp63B	0.502223	Activating	15	secondary	+	p53RE+p63RE	54.1667	5
chr22_43126165_43126184	mut	TAp63B	0.219739	Activating	15	primary	+	p53RE+p63RE	56.3025
chr22_45247151_45247165	mut	TAp63B	0.632869	Activating	15	tertiary	-	Unique p63RE	56.6667
chr22_45400256_45400275	mut	TAp63B	0.634597	Activating	15	primary	+	p53RE+p63RE	48.7395
chr22_45833402_45833421	mut	TAp63B	0.12105	Activating	15	primary	-	p53RE+p63RE	50.4202
chr3_5000168_5000192	mut	TAp63B	0.954803	Unchanged	15	primary	+	Unique p63RE	59.1667	7
chr3_12189255_12189269	mut	TAp63B	1.24071	Unchanged	15	tertiary	+	Unique p63RE	55
chr3_13850243_13850267	mut	TAp63B	1.14775	Unchanged	15	primary	-	Unique p63RE	65
chr3_14000846_14000865	mut	TAp63B	0.204144	Unchanged	15	primary	-	p53RE+p63RE	33.6134	6
chr3_15307288_15307307	mut	TAp63B	0.552571	Activating	15	primary	+	p53RE+p63RE	53.7815	10
chr3_23620796_23620815	mut	TAp63B	0.701198	Activating	15	primary	+	p53RE+p63RE	58.8235
chr3_32407231_32407250	mut	TAp63B	0.412959	Activating	15	primary	-	p53RE+p63RE	49.5798	18
chr3_34017090_34017109	mut	TAp63B	0.48236	Activating	15	primary	+	p53RE+p63RE	54.6218	15
chr3_36813481_36813505	mut	TAp63B	0.711102	Unchanged	15	primary	-	Unique p63RE	57.5
chr3_40044719_40044738	mut	TAp63B	1.14251	Activating	15	primary	-	p53RE+p63RE	52.1008	16
chr3_46163418_46163442	mut	TAp63B	0.212878	Activating	15	primary	-	Unique p63RE	52.5
chr3_46660962_46660986	mut	TAp63B	0.722667	Unchanged	15	primary	+	Unique p63RE	59.1667	6
chr3_48709258_48709277	mut	TAp63B	0.845129	Activating	15	primary	-	p53RE+p63RE	57.9832	13
chr3_51956580_51956604	mut	TAp63B	1.40145	Activating	15	primary	-	Unique p63RE	71.6667
chr3_59084747_59084766	mut	TAp63B	0.291028	Activating	15	primary	+	p53RE+p63RE	45.3782
chr3_63673265_63673289	mut	TAp63B	1.10405	Unchanged	15	primary	+	Unique p63RE	43.3333
chr3_64187097_64187116	mut	TAp63B	0.496909	Activating	15	primary	+	p53RE+p63RE	53.7815	9
chr3_71011777_71011796	mut	TAp63B	0.482007	Activating	15	primary	-	p53RE+p63RE	42.0168	6
chr3_71428988_71429012	mut	TAp63B	0.291859	Activating	15	primary	-	Unique p63RE	42.5
chr3_71982703_71982727	mut	TAp63B	0.935057	Activating	15	primary	-	Unique p63RE	47.5
chr3_79425010_79425029	mut	TAp63B	0.521913	Activating	15	primary	-	p53RE+p63RE	47.8992	5
chr3_94106362_94106381	mut	TAp63B	0.182207	Unchanged	15	primary	-	p53RE+p63RE	34.4538
chr3_101602127_101602146	mut	TAp63B	1.12972	Activating	15	secondary	+	Unique p63RE	45.3782
chr3_102299349_102299368	mut	TAp63B	0.339067	Activating	15	primary	-	p53RE+p63RE	50.4202	11
chr3_105387451_105387475	mut	TAp63B	0.124654	Unchanged	15	primary	-	Unique p63RE	30
chr3_107211747_107211766	mut	TAp63B	0.534518	Activating	15	primary	+	p53RE+p63RE	45.3782
chr3_119481267_119481286	mut	TAp63B	0.876155	Activating	15	primary	+	p53RE+p63RE	42.0168	8
chr3_122801022_122801046	mut	TAp63B	0.541407	Activating	15	primary	+	Unique p63RE	50.8333
chr3_128007794_128007813	mut	TAp63B	0.524052	Activating	15	primary	-	p53RE+p63RE	52.9412	9
chr3_128984795_128984814	mut	TAp63B	0.766794	Activating	15	primary	-	p53RE+p63RE	45.3782	5
chr3_130975275_130975299	mut	TAp63B	0.175559	Repressing	15	primary	+	Unique p63RE	35.8333
chr3_134341568_134341587	mut	TAp63B	0.902408	Activating	15	primary	+	p53RE+p63RE	50.4202	20
chr3_136022885_136022904	mut	TAp63B	0.439877	Unchanged	15	primary	-	p53RE+p63RE	45.3782	10
chr3_136276553_136276577	mut	TAp63B	0.234507	Activating	15	primary	+	Unique p63RE	56.6667
chr3_136991036_136991060	mut	TAp63B	0.805832	Activating	15	primary	+	Unique p63RE	60
chr3_139559756_139559780	mut	TAp63B	0.244181	Unchanged	15	primary	+	Unique p63RE	43.3333
chr3_149371670_149371694	mut	TAp63B	0.374031	Unchanged	15	primary	-	Unique p63RE	41.6667
chr3_149618832_149618856	mut	TAp63B	0.205186	Activating	15	primary	-	Unique p63RE	55
chr3_151394838_151394852	mut	TAp63B	0.559914	Activating	15	secondary	-	p53RE+p63RE	52.5
chr3_152258611_152258635	mut	TAp63B	0.926577	Repressing	15	primary	+	Unique p63RE	44.1667
chr3_159763702_159763726	mut	TAp63B	0.894841	Activating	15	primary	-	Unique p63RE	77.5
chr3_159789185_159789209	mut	TAp63B	0.488255	Activating	15	primary	+	Unique p63RE	44.1667
chr3_169058869_169058888	mut	TAp63B	0.212703	Activating	15	primary	-	p53RE+p63RE	42.0168
chr3_169172801_169172820	mut	TAp63B	0.571956	Activating	15	primary	-	p53RE+p63RE	44.5378
chr3_169773024_169773048	mut	TAp63B	1.18874	Unchanged	15	primary	+	Unique p63RE	65
chr3_171654869_171654888	mut	TAp63B	0.479695	Activating	15	primary	+	p53RE+p63RE	44.5378
chr3_171753026_171753045	mut	TAp63B	0.294699	Unchanged	15	primary	-	p53RE+p63RE	42.0168
chr3_177377236_177377260	mut	TAp63B	0.89577	Unchanged	15	primary	-	Unique p63RE	55
chr3_177483804_177483828	mut	TAp63B	0.268143	Activating	15	primary	-	Unique p63RE	46.6667
chr3_181567909_181567933	mut	TAp63B	0.30468	Activating	15	primary	+	Unique p63RE	35.8333
chr3_181915868_181915892	mut	TAp63B	0.880183	Unchanged	15	primary	+	Unique p63RE	40
chr3_182365265_182365289	mut	TAp63B	0.617233	Unchanged	15	primary	+	Unique p63RE	40.8333
chr3_183291782_183291801	mut	TAp63B	0.217155	Activating	15	primary	-	p53RE+p63RE	36.9748
chr3_184085509_184085528	mut	TAp63B	0.395394	Activating	15	secondary	+	Unique p63RE	48.7395
chr3_186510459_186510483	mut	TAp63B	0.649655	Activating	15	primary	+	Unique p63RE	47.5
chr3_186640683_186640702	mut	TAp63B	1.36167	Activating	15	secondary	-	Unique p63RE	59.6639
chr3_187830415_187830439	mut	TAp63B	0.344709	Unchanged	15	primary	+	Unique p63RE	55
chr3_193828530_193828554	mut	TAp63B	0.869035	Activating	15	primary	-	Unique p63RE	51.6667
chr3_195131365_195131389	mut	TAp63B	0.342486	Activating	15	primary	+	Unique p63RE	49.1667
chr3_195168560_195168579	mut	TAp63B	1.12112	Activating	15	primary	-	p53RE+p63RE	63.8655
chr3_195187785_195187804	mut	TAp63B	0.277943	Activating	15	primary	+	p53RE+p63RE	38.6555	25
chr3_195916384_195916403	mut	TAp63B	0.304535	Activating	15	primary	+	p53RE+p63RE	51.2605
chr3_196113549_196113568	mut	TAp63B	0.0932173	Activating	15	primary	-	p53RE+p63RE	41.1765	10
chr3_196279751_196279770	mut	TAp63B	0.242369	Activating	15	primary	+	p53RE+p63RE	42.0168
chr3_197376294_197376313	mut	TAp63B	0.683501	Activating	15	primary	+	p53RE+p63RE	46.2185	6
chr3_197575558_197575577	mut	TAp63B	0.898434	Activating	15	primary	-	p53RE+p63RE	57.9832	9
chr4_7281044_7281058	mut	TAp63B	0.615665	Activating	15	tertiary	-	Unique p63RE	50.8333
chr4_9924886_9924900	mut	TAp63B	0.713127	Activating	15	secondary	+	p53RE+p63RE	59.1667
chr4_15001313_15001332	mut	TAp63B	0.416274	Activating	15	primary	-	p53RE+p63RE	43.6975	22
chr4_15348885_15348904	mut	TAp63B	0.371017	Unchanged	15	primary	-	p53RE+p63RE	43.6975	6
chr4_37686844_37686858	mut	TAp63B	0.894949	Activating	15	tertiary	+	Unique p63RE	73.3333
chr4_38314898_38314917	mut	TAp63B	1.4008	Activating	15	secondary	-	Unique p63RE	55.4622
chr4_38673837_38673856	mut	TAp63B	1.14437	Activating	15	primary	-	p53RE+p63RE	52.1008	8
chr4_40506798_40506822	mut	TAp63B	0.482729	Unchanged	15	primary	-	Unique p63RE	43.3333
chr4_48949765_48949789	mut	TAp63B	0.280713	Activating	15	primary	-	Unique p63RE	41.6667
chr4_52318228_52318247	mut	TAp63B	0.407643	Activating	15	primary	-	p53RE+p63RE	42.0168
chr4_55397878_55397892	mut	TAp63B	0.103738	Activating	15	tertiary	+	Unique p63RE	46.6667
chr4_65798711_65798730	mut	TAp63B	0.546463	Activating	15	primary	-	p53RE+p63RE	42.0168
chr4_73674598_73674617	mut	TAp63B	0.347715	Activating	15	primary	+	p53RE+p63RE	50.4202
chr4_86319591_86319610	mut	TAp63B	0.365521	Activating	15	primary	+	p53RE+p63RE	44.5378	17
chr4_94262603_94262622	mut	TAp63B	0.14569	Activating	15	primary	-	p53RE+p63RE	36.1345
chr4_98540997_98541021	mut	TAp63B	0.567067	Unchanged	15	primary	+	Unique p63RE	44.1667
chr4_109441156_109441180	mut	TAp63B	0.564556	Activating	15	primary	-	Unique p63RE	41.6667
chr4_112277408_112277432	mut	TAp63B	0.753558	Activating	15	primary	+	Unique p63RE	49.1667
chr4_138259508_138259522	mut	TAp63B	0.600329	Activating	15	secondary	+	p53RE+p63RE	40
chr4_139243609_139243628	mut	TAp63B	0.341102	Activating	15	primary	-	p53RE+p63RE	40.3361	18
chr4_139568733_139568757	mut	TAp63B	1.49164	Activating	15	primary	+	Unique p63RE	64.1667
chr4_164488326_164488350	mut	TAp63B	0.815467	Activating	15	primary	-	Unique p63RE	49.1667
chr4_166014582_166014601	mut	TAp63B	0.507379	Activating	15	primary	+	p53RE+p63RE	40.3361
chr4_174672518_174672537	mut	TAp63B	0.773855	Activating	15	primary	+	p53RE+p63RE	47.8992
chr4_185552458_185552477	mut	TAp63B	0.55079	Activating	15	primary	-	p53RE+p63RE	46.2185	9
chr4_186699552_186699571	mut	TAp63B	0.716151	Activating	15	primary	-	p53RE+p63RE	42.8571	12
chr5_912757_912781	mut	TAp63B	0.910299	Activating	15	primary	-	Unique p63RE	61.6667
chr5_1330737_1330751	mut	TAp63B	0.639247	Unchanged	15	senary	-	Unique p63RE	48.3333
chr5_6638417_6638441	mut	TAp63B	0.971304	Unchanged	15	primary	-	Unique p63RE	45.8333
chr5_14182921_14182945	mut	TAp63B	1.11888	Unchanged	15	primary	-	Unique p63RE	59.1667
chr5_17249328_17249352	mut	TAp63B	0.630824	Unchanged	15	primary	+	Unique p63RE	46.6667
chr5_34245952_34245976	mut	TAp63B	0.74848	Activating	15	primary	-	Unique p63RE	46.6667
chr5_42583529_42583553	mut	TAp63B	0.764493	Activating	15	primary	-	Unique p63RE	49.1667
chr5_55593236_55593255	mut	TAp63B	0.735655	Activating	15	primary	-	p53RE+p63RE	48.7395	10
chr5_56585726_56585750	mut	TAp63B	0.715743	Unchanged	15	primary	-	Unique p63RE	49.1667
chr5_59768587_59768611	mut	TAp63B	0.577354	Activating	15	primary	-	Unique p63RE	60
chr5_61163491_61163510	mut	TAp63B	0.47716	Activating	15	primary	-	p53RE+p63RE	37.8151
chr5_61299378_61299392	mut	TAp63B	0.686347	Activating	15	tertiary	+	Unique p63RE	40
chr5_61805260_61805279	mut	TAp63B	0.588338	Activating	15	secondary	+	Unique p63RE	47.0588	7
chr5_67061649_67061673	mut	TAp63B	0.250375	Unchanged	15	primary	-	Unique p63RE	40.8333
chr5_72232381_72232400	mut	TAp63B	0.473546	Unchanged	15	primary	+	p53RE+p63RE	47.0588	9
chr5_72485748_72485772	mut	TAp63B	0.210968	Activating	15	primary	-	Unique p63RE	47.5
chr5_74017257_74017271	mut	TAp63B	0.661709	Unchanged	15	tertiary	-	Unique p63RE	62.5
chr5_74956426_74956445	mut	TAp63B	1.03185	Unchanged	15	primary	+	p53RE+p63RE	51.2605
chr5_89584405_89584424	mut	TAp63B	0.158193	Activating	15	primary	+	p53RE+p63RE	36.1345
chr5_95878741_95878765	mut	TAp63B	0.485871	Activating	15	primary	+	Unique p63RE	45.8333
chr5_113168177_113168196	mut	TAp63B	0.669044	Activating	15	primary	+	p53RE+p63RE	38.6555	10
chr5_130151407_130151426	mut	TAp63B	0.52443	Activating	15	primary	-	p53RE+p63RE	38.6555
chr5_132074633_132074657	mut	TAp63B	0.987333	Activating	15	primary	-	Unique p63RE	69.1667
chr5_132259581_132259605	mut	TAp63B	0.532443	Activating	15	primary	+	Unique p63RE	58.3333
chr5_136108506_136108525	mut	TAp63B	0.526398	Activating	15	primary	-	p53RE+p63RE	42.8571	21
chr5_137235599_137235623	mut	TAp63B	0.838512	Repressing	15	primary	-	Unique p63RE	45
chr5_140348380_140348394	mut	TAp63B	0.204601	Activating	15	tertiary	+	Unique p63RE	60
chr5_144333687_144333706	mut	TAp63B	0.704904	Activating	15	primary	+	p53RE+p63RE	48.7395	21
chr5_147957011_147957035	mut	TAp63B	0.371326	Activating	15	primary	+	Unique p63RE	42.5
chr5_149915805_149915829	mut	TAp63B	0.784037	Activating	15	primary	-	Unique p63RE	45
chr5_154395921_154395940	mut	TAp63B	0.796821	Activating	15	secondary	+	Unique p63RE	57.9832	5
chr5_155403374_155403388	mut	TAp63B	0.580641	Activating	15	secondary	+	p53RE+p63RE	57.5
chr5_157151143_157151162	mut	TAp63B	0.574753	Activating	15	primary	-	p53RE+p63RE	52.1008
chr5_164533638_164533657	mut	TAp63B	0.586143	Activating	15	primary	-	p53RE+p63RE	49.5798
chr5_167629830_167629854	mut	TAp63B	0.438599	Activating	15	primary	-	Unique p63RE	46.6667
chr5_178338911_178338930	mut	TAp63B	0.780551	Activating	15	primary	-	p53RE+p63RE	46.2185
chr5_180072202_180072226	mut	TAp63B	0.957501	Activating	15	primary	-	Unique p63RE	76.6667
chr6_3402878_3402897	mut	TAp63B	0.897901	Activating	15	primary	-	p53RE+p63RE	47.8992
chr6_7201019_7201043	mut	TAp63B	1.17413	Repressing	15	primary	-	Unique p63RE	50.8333
chr6_10400456_10400480	mut	TAp63B	0.900409	Activating	15	primary	-	Unique p63RE	45
chr6_12328826_12328850	mut	TAp63B	0.476533	Activating	15	primary	+	Unique p63RE	45
chr6_13480645_13480664	mut	TAp63B	0.309362	Activating	15	primary	+	p53RE+p63RE	54.6218
chr6_15133148_15133172	mut	TAp63B	0.404729	Unchanged	15	primary	+	Unique p63RE	45
chr6_17233670_17233694	mut	TAp63B	0.805554	Activating	15	primary	+	Unique p63RE	55.8333	7
chr6_18326212_18326231	mut	TAp63B	0.306423	Activating	15	primary	-	p53RE+p63RE	47.0588	19
chr6_25449345_25449364	mut	TAp63B	0.468587	Activating	15	primary	-	p53RE+p63RE	48.7395	17
chr6_29680080_29680099	mut	TAp63B	0.148448	Activating	15	primary	-	p53RE+p63RE	59.6639	6
chr6_30822399_30822423	mut	TAp63B	0.318308	Activating	15	primary	-	Unique p63RE	42.5
chr6_30902382_30902406	mut	TAp63B	0.56505	Activating	15	primary	-	Unique p63RE	53.3333
chr6_33254813_33254832	mut	TAp63B	0.105826	Activating	15	primary	+	p53RE+p63RE	45.3782	20
chr6_35454542_35454556	mut	TAp63B	0.40019	Activating	15	secondary	+	p53RE+p63RE	53.3333
chr6_37306172_37306191	mut	TAp63B	1.13869	Activating	15	primary	-	p53RE+p63RE	52.1008	7
chr6_37548028_37548042	mut	TAp63B	0.368031	Unchanged	15	tertiary	-	Unique p63RE	56.6667
chr6_37657737_37657761	mut	TAp63B	0.672086	Unchanged	15	primary	-	Unique p63RE	57.5
chr6_42281126_42281145	mut	TAp63B	0.446668	Activating	15	primary	+	p53RE+p63RE	55.4622
chr6_43096703_43096717	mut	TAp63B	1.91561	Unchanged	15	secondary	-	p53RE+p63RE	69.1667	14
chr6_43233539_43233558	mut	TAp63B	0.657355	Activating	15	primary	+	p53RE+p63RE	53.7815
chr6_44309204_44309223	mut	TAp63B	0.689315	Activating	15	primary	-	p53RE+p63RE	54.6218	17
chr6_53746677_53746696	mut	TAp63B	0.367874	Activating	15	primary	+	p53RE+p63RE	40.3361
chr6_54361884_54361903	mut	TAp63B	0.449676	Activating	15	primary	+	p53RE+p63RE	39.4958	9
chr6_56642918_56642937	mut	TAp63B	0.197559	Activating	15	secondary	+	Unique p63RE	36.1345
chr6_74879520_74879544	mut	TAp63B	0.497316	Activating	15	primary	-	Unique p63RE	45.8333
chr6_81760041_81760060	mut	TAp63B	0.294588	Activating	15	primary	-	p53RE+p63RE	36.9748	23
chr6_82023052_82023076	mut	TAp63B	0.459324	Unchanged	15	primary	+	Unique p63RE	43.3333	11
chr6_84836412_84836431	mut	TAp63B	0.632188	Activating	15	primary	+	p53RE+p63RE	48.7395	21
chr6_87789362_87789386	mut	TAp63B	0.278378	Unchanged	15	primary	+	Unique p63RE	50
chr6_90730465_90730484	mut	TAp63B	0.315223	Activating	15	primary	-	p53RE+p63RE	37.8151
chr6_90908451_90908470	mut	TAp63B	0.673397	Activating	15	primary	-	p53RE+p63RE	42.0168	11
chr6_95723838_95723857	mut	TAp63B	0.296138	Activating	15	primary	+	p53RE+p63RE	49.5798	12
chr6_100880921_100880940	mut	TAp63B	1.11333	Activating	15	primary	-	p53RE+p63RE	63.8655	17
chr6_109430393_109430412	mut	TAp63B	0.358417	Activating	15	primary	-	p53RE+p63RE	47.8992
chr6_111001943_111001957	mut	TAp63B	0.702924	Activating	15	secondary	-	p53RE+p63RE	50.8333
chr6_128598160_128598184	mut	TAp63B	0.298138	Activating	15	primary	+	Unique p63RE	41.6667
chr6_129353318_129353337	mut	TAp63B	0.748025	Activating	15	primary	-	p53RE+p63RE	54.6218
chr6_134057613_134057632	mut	TAp63B	0.119888	Activating	15	primary	+	p53RE+p63RE	44.5378	14
chr6_136520804_136520823	mut	TAp63B	1.35986	Activating	15	primary	+	p53RE+p63RE	49.5798
chr6_137217265_137217289	mut	TAp63B	0.354284	Activating	15	primary	-	Unique p63RE	34.1667
chr6_138105553_138105577	mut	TAp63B	0.559044	Unchanged	15	primary	+	Unique p63RE	51.6667
chr6_138818109_138818128	mut	TAp63B	0.548415	Unchanged	15	secondary	+	Unique p63RE	52.9412
chr6_138914883_138914902	mut	TAp63B	0.402424	Activating	15	primary	+	p53RE+p63RE	33.6134
chr6_140858842_140858861	mut	TAp63B	0.306659	Unchanged	15	primary	+	p53RE+p63RE	47.8992
chr6_145756291_145756310	mut	TAp63B	0.355724	Activating	15	primary	+	p53RE+p63RE	34.4538	6
chr6_148856736_148856760	mut	TAp63B	0.653119	Unchanged	15	primary	+	Unique p63RE	40.8333
chr6_148874973_148874992	mut	TAp63B	0.783791	Activating	15	primary	-	p53RE+p63RE	51.2605
chr6_153096989_153097013	mut	TAp63B	0.25419	Activating	15	primary	-	Unique p63RE	38.3333
chr6_154112368_154112392	mut	TAp63B	0.627014	Activating	15	primary	-	Unique p63RE	43.3333
chr6_160895807_160895831	mut	TAp63B	0.685417	Activating	15	primary	-	Unique p63RE	45
chr6_161375409_161375428	mut	TAp63B	0.0948406	Activating	15	primary	+	p53RE+p63RE	53.7815	5
chr6_170405845_170405869	mut	TAp63B	1.00068	Unchanged	15	primary	+	Unique p63RE	52.5
chr7_993362_993386	mut	TAp63B	1.44527	Unchanged	15	primary	+	Unique p63RE	68.3333	6
chr7_2758368_2758392	mut	TAp63B	1.29438	Unchanged	15	primary	+	Unique p63RE	49.1667
chr7_3589942_3589966	mut	TAp63B	0.461862	Activating	15	primary	-	Unique p63RE	47.5
chr7_3956182_3956201	mut	TAp63B	0.700277	Activating	15	primary	-	p53RE+p63RE	52.9412	8
chr7_5596621_5596645	mut	TAp63B	0.560473	Unchanged	15	primary	-	Unique p63RE	59.1667
chr7_6399182_6399206	mut	TAp63B	0.947485	Activating	15	primary	-	Unique p63RE	51.6667
chr7_16653084_16653103	mut	TAp63B	0.50072	Activating	15	primary	+	p53RE+p63RE	50.4202
chr7_18431051_18431065	mut	TAp63B	1.43514	Unchanged	15	secondary	+	p53RE+p63RE	53.3333	8
chr7_18559117_18559136	mut	TAp63B	0.295911	Activating	15	primary	+	p53RE+p63RE	43.6975	9
chr7_20241647_20241671	mut	TAp63B	0.394181	Activating	15	primary	-	Unique p63RE	40
chr7_20542138_20542157	mut	TAp63B	0.393828	Activating	15	primary	-	p53RE+p63RE	42.8571	6
chr7_22998063_22998082	mut	TAp63B	0.194605	Activating	15	primary	-	p53RE+p63RE	42.8571
chr7_24971398_24971412	mut	TAp63B	0.566023	Activating	15	secondary	-	p53RE+p63RE	46.6667	23
chr7_30163744_30163763	mut	TAp63B	0.625746	Activating	15	primary	+	p53RE+p63RE	49.5798	8
chr7_32336911_32336930	mut	TAp63B	0.262548	Activating	15	primary	+	p53RE+p63RE	36.9748
chr7_33808048_33808062	mut	TAp63B	0.223516	Unchanged	15	secondary	-	p53RE+p63RE	44.1667	11
chr7_39761636_39761655	mut	TAp63B	0.355998	Activating	15	primary	-	p53RE+p63RE	49.5798	8
chr7_39937913_39937937	mut	TAp63B	0.484519	Activating	15	primary	-	Unique p63RE	36.6667
chr7_42597475_42597494	mut	TAp63B	0.180928	Activating	15	primary	+	p53RE+p63RE	32.7731	5
chr7_42774589_42774608	mut	TAp63B	0.658296	Activating	15	primary	-	p53RE+p63RE	44.5378
chr7_43637642_43637666	mut	TAp63B	1.15182	Activating	15	primary	+	Unique p63RE	41.6667
chr7_44224578_44224597	mut	TAp63B	0.805561	Activating	15	primary	-	p53RE+p63RE	59.6639
chr7_44544286_44544305	mut	TAp63B	0.725052	Unchanged	15	primary	-	p53RE+p63RE	54.6218	11
chr7_47801630_47801649	mut	TAp63B	0.821396	Unchanged	15	primary	+	p53RE+p63RE	46.2185
chr7_48280281_48280305	mut	TAp63B	0.505215	Activating	15	primary	+	Unique p63RE	45.8333
chr7_48563520_48563539	mut	TAp63B	0.640241	Activating	15	primary	-	p53RE+p63RE	47.0588	7
chr7_53500255_53500274	mut	TAp63B	0.896319	Activating	15	primary	-	p53RE+p63RE	52.1008
chr7_55043931_55043955	mut	TAp63B	0.576363	Activating	15	primary	-	Unique p63RE	51.6667
chr7_55699346_55699370	mut	TAp63B	0.546205	Activating	15	primary	-	Unique p63RE	53.3333
chr7_76106304_76106318	mut	TAp63B	0.674075	Activating	15	tertiary	+	Unique p63RE	54.1667
chr7_77122301_77122320	mut	TAp63B	0.630644	Activating	15	quartenary	-	Unique p63RE	54.6218
chr7_80920274_80920298	mut	TAp63B	0.383254	Unchanged	15	primary	+	Unique p63RE	43.3333
chr7_81073713_81073727	mut	TAp63B	1.12111	Activating	15	secondary	+	p53RE+p63RE	51.6667
chr7_84303052_84303071	mut	TAp63B	0.251866	Activating	15	primary	+	p53RE+p63RE	36.9748
chr7_92048307_92048326	mut	TAp63B	0.183967	Activating	15	primary	+	p53RE+p63RE	32.7731	15
chr7_94067274_94067298	mut	TAp63B	0.288883	Activating	15	primary	+	Unique p63RE	39.1667
chr7_99505242_99505266	mut	TAp63B	0.603387	Activating	15	primary	+	Unique p63RE	57.5
chr7_99635030_99635054	mut	TAp63B	0.459649	Activating	15	primary	+	Unique p63RE	45
chr7_100509512_100509536	mut	TAp63B	1.0786	Activating	15	primary	-	Unique p63RE	57.5
chr7_100868348_100868367	mut	TAp63B	1.10191	Activating	15	primary	-	p53RE+p63RE	54.6218	15
chr7_106058688_106058702	mut	TAp63B	1.3368	Unchanged	15	secondary	+	p53RE+p63RE	63.3333
chr7_112584479_112584498	mut	TAp63B	0.504717	Activating	15	primary	+	p53RE+p63RE	47.0588	19
chr7_114784957_114784981	mut	TAp63B	0.491118	Activating	15	primary	+	Unique p63RE	50
chr7_118079526_118079550	mut	TAp63B	0.13166	Activating	15	primary	-	Unique p63RE	31.6667
chr7_128237241_128237260	mut	TAp63B	0.504822	Unchanged	15	primary	-	p53RE+p63RE	52.1008	10
chr7_132318978_132319002	mut	TAp63B	1.22177	Activating	15	primary	-	Unique p63RE	64.1667
chr7_134623416_134623435	mut	TAp63B	0.47306	Activating	15	primary	-	p53RE+p63RE	47.8992	13
chr7_135213834_135213858	mut	TAp63B	0.732605	Activating	15	primary	+	Unique p63RE	50.8333
chr7_138727369_138727388	mut	TAp63B	0.156197	Unchanged	15	primary	-	p53RE+p63RE	47.8992
chr7_139442134_139442158	mut	TAp63B	0.542627	Activating	15	primary	-	Unique p63RE	56.6667
chr7_144407775_144407789	mut	TAp63B	0.680738	Activating	15	tertiary	+	Unique p63RE	52.5
chr7_148402373_148402392	mut	TAp63B	0.497121	Activating	15	primary	+	p53RE+p63RE	42.0168	13
chr7_148901515_148901534	mut	TAp63B	1.10444	Activating	15	primary	-	p53RE+p63RE	52.1008	9
chr7_151754229_151754243	mut	TAp63B	0.635069	Unchanged	15	tertiary	+	Unique p63RE	60.8333
chr8_8519983_8520002	mut	TAp63B	0.403156	Activating	15	primary	+	p53RE+p63RE	52.9412
chr8_10736786_10736805	mut	TAp63B	0.404274	Activating	15	primary	-	p53RE+p63RE	46.2185	5
chr8_10841665_10841684	mut	TAp63B	0.666057	Activating	15	primary	+	p53RE+p63RE	50.4202
chr8_11725897_11725916	mut	TAp63B	0.923379	Activating	15	primary	+	p53RE+p63RE	63.0252
chr8_11889403_11889417	mut	TAp63B	0.539524	Unchanged	15	tertiary	-	Unique p63RE	48.3333
chr8_11926236_11926255	mut	TAp63B	0.968506	Activating	15	primary	-	p53RE+p63RE	54.6218
chr8_13267131_13267150	mut	TAp63B	0.546547	Activating	15	primary	-	p53RE+p63RE	38.6555	10
chr8_20317914_20317933	mut	TAp63B	0.513461	Activating	15	primary	+	p53RE+p63RE	52.9412	20
chr8_23014566_23014585	mut	TAp63B	0.847563	Activating	15	primary	-	p53RE+p63RE	68.0672	12
chr8_29859635_29859659	mut	TAp63B	0.544874	Activating	15	primary	-	Unique p63RE	52.5
chr8_30704613_30704632	mut	TAp63B	0.596263	Unchanged	15	primary	-	p53RE+p63RE	47.8992
chr8_37535671_37535690	mut	TAp63B	0.432728	Activating	15	primary	-	p53RE+p63RE	56.3025
chr8_48923490_48923509	mut	TAp63B	0.927125	Activating	15	secondary	-	Unique p63RE	61.3445
chr8_51925302_51925321	mut	TAp63B	0.853769	Activating	15	primary	-	p53RE+p63RE	58.8235	22
chr8_51962351_51962370	mut	TAp63B	0.752384	Activating	15	quinary	-	Unique p63RE	47.0588
chr8_54221311_54221335	mut	TAp63B	0.478236	Unchanged	15	primary	-	Unique p63RE	57.5
chr8_55764601_55764625	mut	TAp63B	0.0782581	Activating	15	primary	+	Unique p63RE	35.8333
chr8_69148608_69148627	mut	TAp63B	0.50762	Activating	15	primary	-	p53RE+p63RE	47.0588	8
chr8_70447349_70447368	mut	TAp63B	0.478431	Activating	15	primary	-	p53RE+p63RE	44.5378	17
chr8_79828548_79828567	mut	TAp63B	0.772616	Unchanged	15	secondary	+	Unique p63RE	52.9412
chr8_80568593_80568612	mut	TAp63B	0.955117	Activating	15	primary	+	p53RE+p63RE	52.1008	7
chr8_80615796_80615810	mut	TAp63B	1.25617	Activating	15	tertiary	-	Unique p63RE	52.5
chr8_100488130_100488149	mut	TAp63B	0.304221	Activating	15	primary	+	p53RE+p63RE	35.2941
chr8_100882861_100882880	mut	TAp63B	0.693878	Activating	15	primary	+	p53RE+p63RE	57.1429
chr8_102236839_102236858	mut	TAp63B	0.592833	Activating	15	primary	+	p53RE+p63RE	47.8992	28
chr8_103298804_103298828	mut	TAp63B	2.59106	Unchanged	15	primary	-	Unique p63RE	85
chr8_106047574_106047598	mut	TAp63B	0.439909	Unchanged	15	primary	+	Unique p63RE	35
chr8_115862367_115862391	mut	TAp63B	0.491261	Activating	15	primary	-	Unique p63RE	55.8333
chr8_118017813_118017832	mut	TAp63B	0.56382	Activating	15	primary	-	p53RE+p63RE	49.5798
chr8_118060763_118060782	mut	TAp63B	0.807632	Activating	15	secondary	-	Unique p63RE	45.3782
chr8_118227557_118227571	mut	TAp63B	0.0577767	Activating	15	tertiary	-	Unique p63RE	34.1667
chr8_122552831_122552855	mut	TAp63B	0.346196	Activating	15	primary	+	Unique p63RE	45.8333
chr8_123715747_123715761	mut	TAp63B	0.640452	Activating	15	tertiary	+	Unique p63RE	53.3333
chr8_123844959_123844978	mut	TAp63B	0.718047	Activating	15	primary	+	p53RE+p63RE	44.5378	26
chr8_124200260_124200274	mut	TAp63B	0.315426	Activating	15	secondary	+	p53RE+p63RE	57.5
chr8_126885494_126885518	mut	TAp63B	0.652853	Activating	15	primary	-	Unique p63RE	45.8333
chr8_127499574_127499598	mut	TAp63B	0.623369	Activating	15	primary	+	Unique p63RE	44.1667
chr8_127632883_127632902	mut	TAp63B	0.312668	Activating	15	primary	+	p53RE+p63RE	46.2185	6
chr8_128033038_128033062	mut	TAp63B	0.215946	Activating	15	primary	-	Unique p63RE	51.6667
chr8_130062058_130062077	mut	TAp63B	0.262903	Activating	15	primary	+	p53RE+p63RE	42.8571
chr8_133359120_133359144	mut	TAp63B	0.567417	Activating	15	primary	+	Unique p63RE	61.6667
chr8_134511282_134511306	mut	TAp63B	0.797578	Activating	15	primary	-	Unique p63RE	50.8333
chr8_134784154_134784178	mut	TAp63B	0.355755	Activating	15	primary	+	Unique p63RE	44.1667
chr8_141174038_141174057	mut	TAp63B	1.20057	Activating	15	primary	-	p53RE+p63RE	61.3445
chr8_144455395_144455414	mut	TAp63B	0.518252	Activating	15	primary	-	p53RE+p63RE	60.5042
chr9_1009521_1009540	mut	TAp63B	0.834404	Activating	15	primary	-	p53RE+p63RE	52.9412	20
chr9_3509238_3509257	mut	TAp63B	0.297001	Activating	15	primary	+	p53RE+p63RE	43.6975	14
chr9_4743385_4743404	mut	TAp63B	0.505405	Activating	15	primary	+	p53RE+p63RE	33.6134	14
chr9_16343636_16343655	mut	TAp63B	0.368258	Activating	15	primary	-	p53RE+p63RE	54.6218
chr9_16530811_16530835	mut	TAp63B	0.775545	Activating	15	primary	+	Unique p63RE	56.6667
chr9_21711466_21711480	mut	TAp63B	0.184107	Unchanged	15	senary	-	Unique p63RE	39.1667
chr9_33080703_33080727	mut	TAp63B	0.236601	Activating	15	primary	-	Unique p63RE	47.5
chr9_33167676_33167700	mut	TAp63B	1.33192	Activating	15	primary	-	Unique p63RE	70.8333
chr9_37729615_37729634	mut	TAp63B	0.667022	Activating	15	primary	+	p53RE+p63RE	58.8235
chr9_63338451_63338475	mut	TAp63B	1.26537	Unchanged	15	primary	+	Unique p63RE	46.6667
chr9_73684478_73684497	mut	TAp63B	0.263782	Activating	15	primary	-	p53RE+p63RE	46.2185	18
chr9_84512719_84512738	mut	TAp63B	0.821078	Activating	15	primary	+	p53RE+p63RE	52.1008	20
chr9_85212359_85212378	mut	TAp63B	0.3648	Unchanged	15	primary	-	p53RE+p63RE	46.2185
chr9_85514400_85514424	mut	TAp63B	0.788452	Activating	15	primary	-	Unique p63RE	59.1667
chr9_87344206_87344225	mut	TAp63B	0.621953	Activating	15	primary	+	p53RE+p63RE	46.2185	17
chr9_88520088_88520107	mut	TAp63B	0.672658	Activating	15	primary	-	p53RE+p63RE	57.9832	14
chr9_92800478_92800497	mut	TAp63B	1.03964	Activating	15	primary	-	p53RE+p63RE	55.4622	25
chr9_94805742_94805761	mut	TAp63B	0.187849	Activating	15	primary	-	p53RE+p63RE	43.6975
chr9_96302040_96302054	mut	TAp63B	0.784548	Unchanged	15	tertiary	-	Unique p63RE	54.1667
chr9_98223586_98223600	mut	TAp63B	0.566726	Activating	15	secondary	+	p53RE+p63RE	48.3333	9
chr9_98248914_98248938	mut	TAp63B	0.700649	Activating	15	primary	+	Unique p63RE	40.8333
chr9_104805628_104805652	mut	TAp63B	0.803423	Activating	15	primary	+	Unique p63RE	53.3333
chr9_105280952_105280971	mut	TAp63B	0.990076	Unchanged	15	primary	+	p53RE+p63RE	52.9412	5
chr9_107480411_107480435	mut	TAp63B	0.651609	Activating	15	primary	-	Unique p63RE	54.1667
chr9_107738245_107738264	mut	TAp63B	0.529171	Activating	15	primary	+	p53RE+p63RE	52.9412	19
chr9_108260391_108260415	mut	TAp63B	0.563804	Activating	15	primary	-	Unique p63RE	40.8333
chr9_108444833_108444852	mut	TAp63B	0.225498	Activating	15	secondary	+	Unique p63RE	40.3361
chr9_108859949_108859963	mut	TAp63B	1.20804	Activating	15	secondary	-	p53RE+p63RE	50	12
chr9_109318378_109318402	mut	TAp63B	0.776701	Unchanged	15	primary	+	Unique p63RE	54.1667
chr9_110283980_110284004	mut	TAp63B	0.462374	Unchanged	15	primary	+	Unique p63RE	40.8333
chr9_112146925_112146939	mut	TAp63B	0.383648	Unchanged	15	tertiary	+	Unique p63RE	45.8333
chr9_112332982_112332996	mut	TAp63B	2.22096	Unchanged	15	tertiary	+	Unique p63RE	74.1667
chr9_113585767_113585786	mut	TAp63B	0.807064	Activating	15	primary	-	p53RE+p63RE	48.7395
chr9_114288781_114288800	mut	TAp63B	0.361593	Activating	15	primary	-	p53RE+p63RE	55.4622	6
chr9_116837236_116837250	mut	TAp63B	0.441035	Activating	15	senary	-	Unique p63RE	50.8333
chr9_120935662_120935686	mut	TAp63B	1.13454	Unchanged	15	primary	+	Unique p63RE	53.3333
chr9_121322527_121322546	mut	TAp63B	0.42193	Activating	15	primary	-	p53RE+p63RE	39.4958	28
chr9_124436577_124436596	mut	TAp63B	0.533988	Activating	15	primary	-	p53RE+p63RE	39.4958	17
chr9_124779570_124779594	mut	TAp63B	0.0567067	Activating	15	primary	-	Unique p63RE	60
chr9_126650233_126650252	mut	TAp63B	1.04568	Activating	15	primary	-	p53RE+p63RE	59.6639	5
chr9_130330510_130330529	mut	TAp63B	0.588573	Activating	15	primary	-	p53RE+p63RE	62.1849	6
chr9_131370792_131370811	mut	TAp63B	0.448944	Activating	15	primary	-	p53RE+p63RE	42.8571
chr9_132894590_132894609	mut	TAp63B	0.387266	Activating	15	primary	+	p53RE+p63RE	53.7815
chr9_134147252_134147276	mut	TAp63B	0.665557	Activating	15	primary	-	Unique p63RE	58.3333
chr9_137195075_137195099	mut	TAp63B	0.45514	Activating	15	primary	+	Unique p63RE	65
chr1_1627376_1627390	mut	TAp63B	1.2781	Activating	14	tertiary	-	Unique p63RE	67.5
chr1_3473440_3473464	mut	TAp63B	1.06294	Activating	14	primary	-	Unique p63RE	69.1667
chr1_6301652_6301676	mut	TAp63B	0.337544	Activating	14	primary	+	Unique p63RE	44.1667
chr1_6350725_6350739	mut	TAp63B	1.02587	Unchanged	14	tertiary	+	Unique p63RE	65.8333
chr1_10818771_10818785	mut	TAp63B	0.779085	Activating	14	secondary	-	p53RE+p63RE	67.5
chr1_10825083_10825102	mut	TAp63B	5.08425	Unchanged	14	quartenary	+	p53RE+p63RE	65.5462	7
chr1_11981890_11981909	mut	TAp63B	0.13081	Unchanged	14	primary	-	p53RE+p63RE	39.4958
chr1_12207275_12207294	mut	TAp63B	1.40518	Activating	14	primary	-	p53RE+p63RE	67.2269	19
chr1_15765998_15766017	mut	TAp63B	0.672058	Activating	14	secondary	-	Unique p63RE	59.6639
chr1_16929628_16929642	mut	TAp63B	1.39298	Unchanged	14	secondary	+	p53RE+p63RE	60.8333
chr1_17289947_17289971	mut	TAp63B	0.762862	Activating	14	primary	+	Unique p63RE	51.6667
chr1_17958039_17958058	mut	TAp63B	1.13689	Activating	14	primary	-	p53RE+p63RE	50.4202	6
chr1_23791973_23791997	mut	TAp63B	0.484207	Activating	14	primary	+	Unique p63RE	61.6667
chr1_24286684_24286703	mut	TAp63B	2.06396	Activating	14	primary	+	p53RE+p63RE	58.8235
chr1_24379994_24380018	mut	TAp63B	0.793023	Activating	14	primary	-	Unique p63RE	41.6667
chr1_24419113_24419132	mut	TAp63B	0.154481	Activating	14	primary	+	p53RE+p63RE	34.4538	9
chr1_26862197_26862221	mut	TAp63B	0.633005	Activating	14	primary	+	Unique p63RE	51.6667
chr1_28197027_28197046	mut	TAp63B	0.230105	Unchanged	14	secondary	-	Unique p63RE	54.6218
chr1_28260285_28260304	mut	TAp63B	0.814183	Activating	14	secondary	-	Unique p63RE	65.5462	13
chr1_28352466_28352485	mut	TAp63B	0.250329	Activating	14	primary	-	p53RE+p63RE	41.1765	17
chr1_30420823_30420842	mut	TAp63B	0.748319	Activating	14	primary	-	p53RE+p63RE	52.9412	13
chr1_33004776_33004800	mut	TAp63B	0.683292	Activating	14	primary	-	Unique p63RE	44.1667
chr1_33100177_33100196	mut	TAp63B	0.554084	Activating	14	primary	+	p53RE+p63RE	50.4202
chr1_35085685_35085709	mut	TAp63B	0.400545	Activating	14	primary	-	Unique p63RE	49.1667
chr1_40899529_40899543	mut	TAp63B	0.773902	Unchanged	14	secondary	+	p53RE+p63RE	54.1667
chr1_41679825_41679849	mut	TAp63B	0.438415	Activating	14	primary	-	Unique p63RE	54.1667
chr1_43048875_43048899	mut	TAp63B	0.740157	Unchanged	14	primary	-	Unique p63RE	56.6667
chr1_43586303_43586327	mut	TAp63B	0.568254	Activating	14	primary	+	Unique p63RE	59.1667
chr1_43937667_43937691	mut	TAp63B	0.617003	Activating	14	primary	-	Unique p63RE	50
chr1_48876492_48876516	mut	TAp63B	0.332696	Activating	14	primary	-	Unique p63RE	45
chr1_56819150_56819174	mut	TAp63B	0.47722	Activating	14	primary	-	Unique p63RE	56.6667
chr1_59597149_59597173	mut	TAp63B	0.542996	Activating	14	primary	+	Unique p63RE	44.1667
chr1_61141705_61141729	mut	TAp63B	0.24844	Activating	14	primary	-	Unique p63RE	39.1667
chr1_61519178_61519197	mut	TAp63B	0.155271	Activating	14	primary	+	p53RE+p63RE	36.1345
chr1_67836828_67836842	mut	TAp63B	0.374054	Unchanged	14	secondary	+	p53RE+p63RE	50.8333
chr1_70284603_70284627	mut	TAp63B	0.543116	Unchanged	14	primary	+	Unique p63RE	38.3333
chr1_72000989_72001008	mut	TAp63B	0.575293	Activating	14	primary	-	p53RE+p63RE	48.7395	24
chr1_85276904_85276928	mut	TAp63B	0.728316	Activating	14	primary	-	Unique p63RE	60	8
chr1_89453240_89453264	mut	TAp63B	0.771804	Unchanged	14	primary	-	Unique p63RE	47.5
chr1_91530095_91530109	mut	TAp63B	0.519474	Activating	14	tertiary	-	Unique p63RE	43.3333	20
chr1_93222107_93222126	mut	TAp63B	0.34068	Activating	14	primary	+	p53RE+p63RE	43.6975	6
chr1_94027965_94027989	mut	TAp63B	0.423698	Activating	14	primary	-	Unique p63RE	38.3333
chr1_95742787_95742811	mut	TAp63B	0.375273	Activating	14	primary	+	Unique p63RE	58.3333
chr1_98516486_98516505	mut	TAp63B	0.588668	Activating	14	primary	+	p53RE+p63RE	57.1429	21
chr1_106998634_106998653	mut	TAp63B	0.668725	Activating	14	primary	+	p53RE+p63RE	43.6975
chr1_107547938_107547957	mut	TAp63B	1.73882	Activating	14	primary	+	p53RE+p63RE	47.0588	7
chr1_108846074_108846093	mut	TAp63B	0.409168	Activating	14	primary	-	p53RE+p63RE	42.8571	13
chr1_109296995_109297014	mut	TAp63B	0.616715	Activating	14	primary	+	p53RE+p63RE	60.5042	11
chr1_109924493_109924517	mut	TAp63B	0.837038	Activating	14	primary	-	Unique p63RE	61.6667
chr1_109929288_109929312	mut	TAp63B	1.72344	Activating	14	primary	-	Unique p63RE	62.5
chr1_116680987_116681006	mut	TAp63B	0.765541	Unchanged	14	primary	+	p53RE+p63RE	48.7395
chr1_145985244_145985268	mut	TAp63B	0.465507	Activating	14	primary	-	Unique p63RE	48.3333
chr1_151858250_151858269	mut	TAp63B	0.907806	Activating	14	primary	+	p53RE+p63RE	50.4202	5
chr1_151887319_151887343	mut	TAp63B	0.650607	Activating	14	primary	-	Unique p63RE	48.3333
chr1_152051443_152051457	mut	TAp63B	0.373943	Unchanged	14	tertiary	+	Unique p63RE	43.3333
chr1_152775050_152775074	mut	TAp63B	0.696319	Activating	14	primary	+	Unique p63RE	58.3333
chr1_152972665_152972684	mut	TAp63B	0.605163	Activating	14	primary	-	p53RE+p63RE	44.5378
chr1_153033159_153033178	mut	TAp63B	0.172428	Unchanged	14	quinary	+	Unique p63RE	47.0588
chr1_153174799_153174818	mut	TAp63B	0.252095	Activating	14	secondary	-	Unique p63RE	41.1765
chr1_153565615_153565639	mut	TAp63B	0.195353	Unchanged	14	primary	-	Unique p63RE	55.8333
chr1_153774947_153774966	mut	TAp63B	0.589197	Unchanged	14	primary	+	p53RE+p63RE	58.8235
chr1_154937675_154937689	mut	TAp63B	0.582501	Activating	14	secondary	-	p53RE+p63RE	46.6667	8
chr1_155563002_155563026	mut	TAp63B	0.998215	Unchanged	14	primary	-	Unique p63RE	64.1667
chr1_156456676_156456700	mut	TAp63B	0.488284	Unchanged	14	primary	+	Unique p63RE	55
chr1_159261945_159261969	mut	TAp63B	0.233625	Activating	14	primary	-	Unique p63RE	38.3333
chr1_161020172_161020191	mut	TAp63B	0.432172	Activating	14	primary	-	p53RE+p63RE	47.0588
chr1_161083369_161083383	mut	TAp63B	0.899506	Unchanged	14	secondary	-	p53RE+p63RE	57.5
chr1_161480964_161480988	mut	TAp63B	0.202162	Activating	14	primary	-	Unique p63RE	54.1667
chr1_168476764_168476788	mut	TAp63B	1.13247	Activating	14	primary	-	Unique p63RE	49.1667
chr1_171884718_171884737	mut	TAp63B	0.346252	Activating	14	primary	-	p53RE+p63RE	42.8571	17
chr1_172719258_172719277	mut	TAp63B	0.602696	Activating	14	primary	+	p53RE+p63RE	42.0168
chr1_172918034_172918058	mut	TAp63B	0.270503	Activating	14	primary	-	Unique p63RE	36.6667
chr1_181022533_181022547	mut	TAp63B	0.117116	Activating	14	tertiary	+	Unique p63RE	65
chr1_183213070_183213089	mut	TAp63B	0.520163	Activating	14	primary	+	p53RE+p63RE	46.2185	9
chr1_184545721_184545745	mut	TAp63B	0.702456	Activating	14	primary	+	Unique p63RE	44.1667
chr1_184612337_184612356	mut	TAp63B	0.338808	Activating	14	primary	+	p53RE+p63RE	41.1765
chr1_185565549_185565563	mut	TAp63B	0.691065	Activating	14	septary	+	Unique p63RE	49.1667
chr1_186240630_186240649	mut	TAp63B	0.23563	Activating	14	primary	-	p53RE+p63RE	40.3361
chr1_186776269_186776288	mut	TAp63B	0.371171	Activating	14	primary	-	p53RE+p63RE	33.6134
chr1_198169902_198169921	mut	TAp63B	0.540197	Activating	14	primary	+	p53RE+p63RE	45.3782
chr1_199909312_199909331	mut	TAp63B	0.626465	Activating	14	primary	-	p53RE+p63RE	40.3361	6
chr1_200913204_200913218	mut	TAp63B	0.968937	Activating	14	tertiary	-	Unique p63RE	66.6667
chr1_201295913_201295927	mut	TAp63B	0.185912	Unchanged	14	senary	-	Unique p63RE	36.6667
chr1_201435883_201435907	mut	TAp63B	0.548335	Unchanged	14	primary	+	Unique p63RE	51.6667	10
chr1_201785591_201785615	mut	TAp63B	0.284422	Unchanged	14	primary	+	Unique p63RE	44.1667
chr1_203094189_203094208	mut	TAp63B	0.46319	Activating	14	primary	-	p53RE+p63RE	51.2605	5
chr1_204301454_204301478	mut	TAp63B	0.213809	Activating	14	primary	+	Unique p63RE	52.5
chr1_204367042_204367066	mut	TAp63B	1.037	Activating	14	primary	+	Unique p63RE	61.6667
chr1_204494751_204494765	mut	TAp63B	0.499266	Activating	14	tertiary	-	Unique p63RE	77.5
chr1_205014264_205014283	mut	TAp63B	0.58399	Activating	14	primary	+	p53RE+p63RE	63.8655	6
chr1_206076297_206076316	mut	TAp63B	0.198742	Activating	14	primary	-	p53RE+p63RE	52.1008	11
chr1_206826740_206826759	mut	TAp63B	0.46891	Activating	14	primary	+	p53RE+p63RE	48.7395	18
chr1_208213901_208213920	mut	TAp63B	0.470455	Activating	14	primary	-	p53RE+p63RE	54.6218	19
chr1_208219473_208219487	mut	TAp63B	0.685666	Activating	14	secondary	-	p53RE+p63RE	52.5	11
chr1_212285524_212285538	mut	TAp63B	1.75775	Unchanged	14	tertiary	-	Unique p63RE	79.1667
chr1_217660437_217660456	mut	TAp63B	0.784458	Activating	14	quartenary	-	Unique p63RE	36.9748
chr1_221462490_221462509	mut	TAp63B	0.610753	Activating	14	primary	+	p53RE+p63RE	46.2185	6
chr1_221840085_221840109	mut	TAp63B	0.781313	Unchanged	14	primary	+	Unique p63RE	55.8333
chr1_222167307_222167326	mut	TAp63B	0.510058	Unchanged	14	primary	-	p53RE+p63RE	44.5378	15
chr1_223739328_223739342	mut	TAp63B	0.477959	Unchanged	14	tertiary	+	Unique p63RE	48.3333
chr1_224133062_224133086	mut	TAp63B	0.568324	Unchanged	14	primary	+	Unique p63RE	34.1667
chr1_226214645_226214664	mut	TAp63B	0.900636	Activating	14	primary	+	p53RE+p63RE	60.5042
chr1_227788024_227788038	mut	TAp63B	0.991816	Unchanged	14	secondary	-	p53RE+p63RE	73.3333	8
chr1_229101703_229101727	mut	TAp63B	0.834273	Activating	14	primary	+	Unique p63RE	50.8333
chr1_231929554_231929573	mut	TAp63B	1.12886	Unchanged	14	primary	-	p53RE+p63RE	51.2605
chr1_232319226_232319250	mut	TAp63B	0.715221	Activating	14	primary	+	Unique p63RE	46.6667
chr1_241608784_241608803	mut	TAp63B	0.447986	Unchanged	14	secondary	-	Unique p63RE	41.1765
chr1_246166618_246166637	mut	TAp63B	0.75021	Unchanged	14	primary	+	p53RE+p63RE	45.3782
chr10_1725126_1725145	mut	TAp63B	1.31744	Activating	14	primary	+	p53RE+p63RE	55.4622	9
chr10_4069501_4069520	mut	TAp63B	0.732645	Activating	14	primary	+	p53RE+p63RE	51.2605
chr10_4671566_4671580	mut	TAp63B	0.478306	Unchanged	14	secondary	+	p53RE+p63RE	47.5	5
chr10_4672423_4672447	mut	TAp63B	0.334819	Repressing	14	primary	+	Unique p63RE	45
chr10_5551247_5551271	mut	TAp63B	1.15765	Unchanged	14	primary	-	Unique p63RE	55.8333
chr10_5691897_5691921	mut	TAp63B	0.174616	Activating	14	primary	-	Unique p63RE	44.1667
chr10_7937786_7937805	mut	TAp63B	0.133159	Activating	14	primary	+	p53RE+p63RE	37.8151
chr10_13660708_13660722	mut	TAp63B	0.616284	Unchanged	14	secondary	+	p53RE+p63RE	53.3333	7
chr10_13770261_13770285	mut	TAp63B	0.863314	Repressing	14	primary	-	Unique p63RE	46.6667
chr10_15013548_15013572	mut	TAp63B	0.680017	Activating	14	primary	-	Unique p63RE	49.1667
chr10_26858783_26858807	mut	TAp63B	0.121383	Activating	14	primary	+	Unique p63RE	32.5
chr10_28248364_28248388	mut	TAp63B	0.983212	Activating	14	primary	+	Unique p63RE	54.1667	8
chr10_29576685_29576704	mut	TAp63B	0.27737	Activating	14	primary	+	p53RE+p63RE	44.5378	16
chr10_32070777_32070796	mut	TAp63B	0.435028	Activating	14	primary	-	p53RE+p63RE	37.8151	11
chr10_34664862_34664881	mut	TAp63B	0.721607	Activating	14	primary	+	p53RE+p63RE	45.3782
chr10_34743979_34743998	mut	TAp63B	1.24453	Unchanged	14	primary	-	p53RE+p63RE	49.5798
chr10_40447371_40447385	mut	TAp63B	0.254636	Repressing	14	senary	+	Unique p63RE	35
chr10_48471531_48471550	mut	TAp63B	0.477841	Activating	14	secondary	-	Unique p63RE	50.4202
chr10_57818797_57818816	mut	TAp63B	0.44978	Activating	14	primary	+	p53RE+p63RE	65.5462
chr10_58856672_58856686	mut	TAp63B	2.15812	Activating	14	secondary	-	p53RE+p63RE	46.6667
chr10_68224997_68225016	mut	TAp63B	0.205135	Unchanged	14	primary	+	p53RE+p63RE	36.9748
chr10_73920208_73920232	mut	TAp63B	0.431291	Activating	14	primary	+	Unique p63RE	51.6667
chr10_77663773_77663792	mut	TAp63B	0.490999	Activating	14	secondary	-	Unique p63RE	48.7395
chr10_78181763_78181782	mut	TAp63B	0.540509	Activating	14	primary	+	p53RE+p63RE	57.9832
chr10_80473921_80473945	mut	TAp63B	0.586781	Activating	14	primary	+	Unique p63RE	60
chr10_85978803_85978827	mut	TAp63B	1.34796	Activating	14	primary	+	Unique p63RE	55
chr10_88088620_88088639	mut	TAp63B	0.403802	Activating	14	primary	+	p53RE+p63RE	42.8571
chr10_88198233_88198257	mut	TAp63B	0.588078	Activating	14	primary	-	Unique p63RE	53.3333
chr10_89532724_89532743	mut	TAp63B	0.324005	Activating	14	primary	+	p53RE+p63RE	33.6134	6
chr10_90007356_90007375	mut	TAp63B	0.529616	Activating	14	quartenary	-	Unique p63RE	41.1765
chr10_90420872_90420891	mut	TAp63B	1.13959	Unchanged	14	primary	+	p53RE+p63RE	41.1765
chr10_90817383_90817402	mut	TAp63B	0.21167	Activating	14	primary	-	p53RE+p63RE	41.1765
chr10_90834513_90834537	mut	TAp63B	0.485781	Unchanged	14	primary	+	Unique p63RE	48.3333
chr10_98296667_98296686	mut	TAp63B	0.248436	Unchanged	14	primary	-	p53RE+p63RE	52.1008
chr10_100373316_100373330	mut	TAp63B	1.06178	Unchanged	14	tertiary	+	Unique p63RE	68.3333
chr10_101890386_101890405	mut	TAp63B	0.284594	Activating	14	primary	-	p53RE+p63RE	51.2605	17
chr10_110632946_110632965	mut	TAp63B	0.302936	Activating	14	primary	+	p53RE+p63RE	46.2185
chr10_114499996_114500010	mut	TAp63B	0.451072	Unchanged	14	secondary	-	p53RE+p63RE	50
chr10_117437558_117437577	mut	TAp63B	0.951206	Unchanged	14	primary	+	p53RE+p63RE	48.7395
chr10_118054550_118054569	mut	TAp63B	0.0983827	Activating	14	primary	+	p53RE+p63RE	33.6134
chr10_118845960_118845979	mut	TAp63B	0.625326	Activating	14	primary	-	p53RE+p63RE	45.3782
chr10_124185305_124185329	mut	TAp63B	0.433889	Activating	14	primary	+	Unique p63RE	53.3333
chr10_127012728_127012747	mut	TAp63B	0.275471	Unchanged	14	secondary	+	Unique p63RE	51.2605
chr11_1115012_1115036	mut	TAp63B	1.0752	Activating	14	primary	+	Unique p63RE	46.6667
chr11_4045286_4045310	mut	TAp63B	0.380009	Activating	14	primary	-	Unique p63RE	48.3333
chr11_5285990_5286009	mut	TAp63B	0.748198	Activating	14	primary	-	p53RE+p63RE	40.3361
chr11_5690550_5690569	mut	TAp63B	0.36246	Activating	14	primary	+	p53RE+p63RE	44.5378	25
chr11_8774325_8774349	mut	TAp63B	0.250135	Activating	14	primary	+	Unique p63RE	44.1667
chr11_10506112_10506131	mut	TAp63B	0.605586	Activating	14	primary	+	p53RE+p63RE	42.8571
chr11_12989102_12989126	mut	TAp63B	0.805832	Activating	14	primary	-	Unique p63RE	53.3333
chr11_20475045_20475064	mut	TAp63B	0.262471	Activating	14	primary	-	p53RE+p63RE	39.4958	8
chr11_27209727_27209741	mut	TAp63B	0.2079	Activating	14	tertiary	+	Unique p63RE	51.6667
chr11_31219011_31219030	mut	TAp63B	1.00834	Activating	14	primary	-	p53RE+p63RE	49.5798	5
chr11_34396440_34396449	mut	TAp63B	0.327504	Unchanged	14	quinary	-	p53RE+p63RE	36.1345
chr11_34809820_34809844	mut	TAp63B	0.378705	Activating	14	primary	-	Unique p63RE	43.3333
chr11_35515485_35515509	mut	TAp63B	0.431051	Activating	14	primary	+	Unique p63RE	47.5
chr11_44968134_44968158	mut	TAp63B	0.62413	Unchanged	14	primary	+	Unique p63RE	58.3333
chr11_57657354_57657373	mut	TAp63B	0.28515	Activating	14	primary	-	p53RE+p63RE	57.1429	6
chr11_57679803_57679822	mut	TAp63B	0.635125	Unchanged	14	secondary	+	Unique p63RE	48.7395
chr11_58658707_58658726	mut	TAp63B	0.81046	Activating	14	primary	+	p53RE+p63RE	48.7395	15
chr11_59707006_59707030	mut	TAp63B	0.513728	Unchanged	14	primary	-	Unique p63RE	46.6667
chr11_62411096_62411120	mut	TAp63B	0.565184	Activating	14	primary	+	Unique p63RE	61.6667
chr11_62560852_62560876	mut	TAp63B	0.357571	Activating	14	primary	-	Unique p63RE	50
chr11_64684471_64684495	mut	TAp63B	0.698625	Activating	14	primary	+	Unique p63RE	55.8333
chr11_65486053_65486077	mut	TAp63B	0.611511	Activating	14	primary	-	Unique p63RE	50.8333
chr11_65493995_65494014	mut	TAp63B	0.847638	Activating	14	primary	+	p53RE+p63RE	56.3025
chr11_66365762_66365786	mut	TAp63B	0.789422	Activating	14	primary	+	Unique p63RE	59.1667
chr11_66695021_66695045	mut	TAp63B	1.22867	Unchanged	14	primary	-	Unique p63RE	60	7
chr11_67584798_67584817	mut	TAp63B	0.7456	Activating	14	primary	-	p53RE+p63RE	63.0252
chr11_70603830_70603854	mut	TAp63B	0.609452	Activating	14	primary	+	Unique p63RE	62.5
chr11_71287048_71287067	mut	TAp63B	0.577513	Unchanged	14	secondary	+	Unique p63RE	53.7815
chr11_72025210_72025234	mut	TAp63B	0.732719	Activating	14	primary	-	Unique p63RE	52.5
chr11_72142285_72142309	mut	TAp63B	0.629288	Unchanged	14	primary	+	Unique p63RE	47.5
chr11_72780712_72780736	mut	TAp63B	0.66609	Activating	14	primary	-	Unique p63RE	62.5	8
chr11_73195446_73195465	mut	TAp63B	0.716372	Unchanged	14	secondary	+	Unique p63RE	48.7395
chr11_73242962_73242981	mut	TAp63B	0.701442	Activating	14	primary	+	p53RE+p63RE	52.1008	17
chr11_75723844_75723863	mut	TAp63B	0.800873	Activating	14	primary	-	p53RE+p63RE	59.6639
chr11_75854249_75854268	mut	TAp63B	0.269237	Unchanged	14	quinary	+	Unique p63RE	48.7395
chr11_78428087_78428106	mut	TAp63B	0.640981	Activating	14	primary	-	p53RE+p63RE	53.7815
chr11_85807103_85807117	mut	TAp63B	0.554466	Activating	14	secondary	-	p53RE+p63RE	53.3333	12
chr11_86372789_86372808	mut	TAp63B	0.559729	Activating	14	primary	+	p53RE+p63RE	42.8571
chr11_86463240_86463264	mut	TAp63B	0.716005	Activating	14	primary	-	Unique p63RE	62.5
chr11_86579301_86579320	mut	TAp63B	0.739443	Activating	14	primary	+	p53RE+p63RE	52.1008	8
chr11_89381148_89381167	mut	TAp63B	0.358117	Activating	14	primary	-	p53RE+p63RE	36.9748	5
chr11_92956082_92956101	mut	TAp63B	0.664655	Activating	14	primary	+	p53RE+p63RE	44.5378
chr11_93020478_93020497	mut	TAp63B	0.559217	Activating	14	primary	-	p53RE+p63RE	41.1765	12
chr11_94112785_94112804	mut	TAp63B	0.534265	Activating	14	primary	+	p53RE+p63RE	44.5378	13
chr11_94305376_94305395	mut	TAp63B	0.704918	Activating	14	primary	+	p53RE+p63RE	58.8235	15
chr11_95337584_95337608	mut	TAp63B	0.549971	Activating	14	primary	+	Unique p63RE	55.8333
chr11_95453936_95453950	mut	TAp63B	0.557425	Unchanged	14	secondary	+	p53RE+p63RE	59.1667
chr11_95523048_95523072	mut	TAp63B	1.17775	Activating	14	primary	+	Unique p63RE	43.3333
chr11_96109734_96109753	mut	TAp63B	0.85009	Activating	14	primary	+	p53RE+p63RE	51.2605	11
chr11_102854206_102854225	mut	TAp63B	0.763226	Activating	14	primary	-	p53RE+p63RE	43.6975
chr11_109342420_109342439	mut	TAp63B	0.882592	Activating	14	primary	+	p53RE+p63RE	49.5798	15
chr11_110022722_110022741	mut	TAp63B	0.503551	Activating	14	primary	+	p53RE+p63RE	42.0168	21
chr11_110280388_110280402	mut	TAp63B	0.0996425	Activating	14	tertiary	+	Unique p63RE	46.6667
chr11_117824622_117824636	mut	TAp63B	0.452306	Activating	14	tertiary	-	Unique p63RE	62.5	7
chr11_119376492_119376511	mut	TAp63B	0.911148	Activating	14	primary	-	p53RE+p63RE	64.7059	10
chr11_120128964_120128978	mut	TAp63B	2.21799	Activating	14	senary	+	Unique p63RE	57.5
chr11_122581450_122581474	mut	TAp63B	0.751097	Unchanged	14	primary	-	Unique p63RE	49.1667
chr11_122632069_122632088	mut	TAp63B	0.203914	Activating	14	primary	+	p53RE+p63RE	36.9748
chr11_125483662_125483686	mut	TAp63B	0.477596	Unchanged	14	primary	+	Unique p63RE	45.8333
chr11_128809361_128809380	mut	TAp63B	0.775426	Unchanged	14	primary	-	p53RE+p63RE	42.8571
chr11_130063790_130063809	mut	TAp63B	0.383283	Activating	14	primary	+	p53RE+p63RE	43.6975
chr11_130882926_130882945	mut	TAp63B	0.370452	Activating	14	primary	-	p53RE+p63RE	42.8571	13
chr12_1616374_1616398	mut	TAp63B	0.26668	Activating	14	primary	-	Unique p63RE	43.3333
chr12_6273210_6273234	mut	TAp63B	0.499286	Activating	14	primary	+	Unique p63RE	50.8333	5
chr12_6372931_6372950	mut	TAp63B	0.329265	Activating	14	secondary	+	Unique p63RE	44.5378
chr12_7079455_7079474	mut	TAp63B	0.380787	Activating	14	secondary	+	Unique p63RE	39.4958
chr12_9319963_9319987	mut	TAp63B	0.827693	Activating	14	primary	+	Unique p63RE	40.8333
chr12_9347506_9347525	mut	TAp63B	0.40982	Activating	14	primary	-	p53RE+p63RE	52.1008	6
chr12_9725653_9725672	mut	TAp63B	0.562674	Unchanged	14	primary	+	p53RE+p63RE	36.1345	10
chr12_14273761_14273780	mut	TAp63B	0.267001	Activating	14	primary	-	p53RE+p63RE	46.2185
chr12_15535495_15535514	mut	TAp63B	0.554565	Activating	14	primary	-	p53RE+p63RE	40.3361	20
chr12_15937094_15937118	mut	TAp63B	0.414546	Unchanged	14	primary	+	Unique p63RE	50.8333
chr12_15956635_15956644	mut	TAp63B	0.47754	Unchanged	14	quinary	-	p53RE+p63RE	46.2185
chr12_16584068_16584092	mut	TAp63B	0.321891	Activating	14	primary	-	Unique p63RE	43.3333
chr12_22130884_22130903	mut	TAp63B	0.276782	Unchanged	14	secondary	-	Unique p63RE	48.7395
chr12_27593479_27593503	mut	TAp63B	0.796454	Activating	14	primary	+	Unique p63RE	47.5
chr12_31215604_31215623	mut	TAp63B	0.68236	Activating	14	primary	-	p53RE+p63RE	52.9412
chr12_40698056_40698070	mut	TAp63B	0.699552	Unchanged	14	tertiary	+	Unique p63RE	42.5
chr12_41076336_41076360	mut	TAp63B	0.625926	Activating	14	primary	-	Unique p63RE	47.5
chr12_43306250_43306274	mut	TAp63B	0.859484	Activating	14	primary	+	Unique p63RE	50.8333
chr12_46071501_46071520	mut	TAp63B	0.643457	Activating	14	primary	+	p53RE+p63RE	54.6218	16
chr12_46107791_46107810	mut	TAp63B	0.451293	Activating	14	primary	-	p53RE+p63RE	45.3782	16
chr12_47249295_47249314	mut	TAp63B	0.748041	Activating	14	primary	-	p53RE+p63RE	49.5798	5
chr12_48489192_48489216	mut	TAp63B	0.438899	Activating	14	primary	-	Unique p63RE	37.5
chr12_49503773_49503797	mut	TAp63B	0.666952	Activating	14	primary	+	Unique p63RE	45.8333
chr12_50039125_50039144	mut	TAp63B	1.10917	Unchanged	14	primary	-	p53RE+p63RE	52.1008
chr12_50170524_50170538	mut	TAp63B	0.42957	Activating	14	secondary	+	p53RE+p63RE	50	23
chr12_51941797_51941821	mut	TAp63B	0.46946	Activating	14	primary	-	Unique p63RE	51.6667
chr12_52145763_52145787	mut	TAp63B	0.670123	Unchanged	14	primary	-	Unique p63RE	63.3333
chr12_52867945_52867969	mut	TAp63B	0.422529	Unchanged	14	primary	+	Unique p63RE	60.8333
chr12_53498858_53498882	mut	TAp63B	0.94546	Activating	14	primary	+	Unique p63RE	57.5	8
chr12_53697128_53697147	mut	TAp63B	0.321572	Activating	14	primary	-	p53RE+p63RE	42.0168
chr12_53863181_53863200	mut	TAp63B	0.204575	Activating	14	primary	+	p53RE+p63RE	45.3782
chr12_55933708_55933732	mut	TAp63B	0.454644	Activating	14	primary	-	Unique p63RE	45.8333
chr12_56071737_56071751	mut	TAp63B	0.556401	Activating	14	tertiary	-	Unique p63RE	52.5
chr12_56488112_56488131	mut	TAp63B	1.40499	Repressing	14	primary	+	p53RE+p63RE	68.9076
chr12_56980372_56980391	mut	TAp63B	0.659371	Activating	14	primary	+	p53RE+p63RE	47.0588	13
chr12_59041303_59041322	mut	TAp63B	0.433097	Unchanged	14	primary	-	p53RE+p63RE	41.1765	12
chr12_64105211_64105235	mut	TAp63B	0.298613	Unchanged	14	primary	+	Unique p63RE	40
chr12_64736956_64736980	mut	TAp63B	0.855953	Activating	14	primary	+	Unique p63RE	46.6667
chr12_64983977_64983996	mut	TAp63B	0.226129	Activating	14	primary	+	p53RE+p63RE	46.2185	14
chr12_66015132_66015151	mut	TAp63B	0.450608	Activating	14	primary	-	p53RE+p63RE	48.7395	18
chr12_67534219_67534238	mut	TAp63B	0.591219	Activating	14	primary	-	p53RE+p63RE	45.3782
chr12_74897627_74897651	mut	TAp63B	0.821644	Activating	14	primary	-	Unique p63RE	43.3333
chr12_76799918_76799937	mut	TAp63B	0.125014	Activating	14	primary	-	p53RE+p63RE	34.4538
chr12_78157419_78157438	mut	TAp63B	0.149795	Activating	14	primary	-	p53RE+p63RE	42.8571	22
chr12_82462134_82462153	mut	TAp63B	0.333354	Unchanged	14	primary	+	p53RE+p63RE	42.0168
chr12_86148303_86148322	mut	TAp63B	0.306656	Activating	14	primary	+	p53RE+p63RE	37.8151
chr12_89352581_89352605	mut	TAp63B	1.15371	Activating	14	primary	+	Unique p63RE	53.3333
chr12_90234636_90234655	mut	TAp63B	0.523416	Activating	14	primary	+	p53RE+p63RE	47.0588	23
chr12_90905770_90905794	mut	TAp63B	0.455438	Activating	14	primary	-	Unique p63RE	40
chr12_100225710_100225734	mut	TAp63B	0.243319	Activating	14	primary	-	Unique p63RE	40
chr12_100753858_100753877	mut	TAp63B	0.386591	Activating	14	primary	+	p53RE+p63RE	45.3782	7
chr12_102406298_102406317	mut	TAp63B	0.705789	Activating	14	primary	-	p53RE+p63RE	50.4202
chr12_105955556_105955575	mut	TAp63B	0.777512	Activating	14	primary	+	p53RE+p63RE	42.0168	17
chr12_107846540_107846564	mut	TAp63B	0.501432	Activating	14	primary	+	Unique p63RE	50
chr12_110304235_110304254	mut	TAp63B	0.0447347	Activating	14	primary	-	p53RE+p63RE	31.9328	6
chr12_112985827_112985851	mut	TAp63B	0.303902	Activating	14	primary	-	Unique p63RE	45.8333
chr12_116559303_116559327	mut	TAp63B	1.11979	Unchanged	14	primary	+	Unique p63RE	57.5
chr12_120241724_120241748	mut	TAp63B	1.00027	Unchanged	14	primary	+	Unique p63RE	59.1667
chr12_121786389_121786408	mut	TAp63B	1.32108	Unchanged	14	secondary	+	Unique p63RE	56.3025
chr12_122402495_122402519	mut	TAp63B	1.37644	Activating	14	primary	-	Unique p63RE	56.6667
chr12_122887102_122887126	mut	TAp63B	0.532722	Unchanged	14	primary	+	Unique p63RE	43.3333
chr12_123085840_123085859	mut	TAp63B	0.896564	Activating	14	primary	-	p53RE+p63RE	53.7815
chr12_124273786_124273805	mut	TAp63B	1.24469	Activating	14	primary	+	p53RE+p63RE	57.1429	22
chr12_127125449_127125468	mut	TAp63B	1.00686	Unchanged	14	primary	-	p53RE+p63RE	58.8235
chr12_130351427_130351451	mut	TAp63B	0.446565	Activating	14	primary	+	Unique p63RE	45.8333
chr12_131683955_131683974	mut	TAp63B	0.759785	Activating	14	primary	+	p53RE+p63RE	49.5798	9
chr12_131900498_131900522	mut	TAp63B	1.24568	Activating	14	primary	-	Unique p63RE	64.1667	5
chr13_25213875_25213889	mut	TAp63B	0.69395	Activating	14	tertiary	+	Unique p63RE	55.8333
chr13_25901764_25901788	mut	TAp63B	0.555779	Unchanged	14	primary	-	Unique p63RE	40
chr13_29693797_29693821	mut	TAp63B	0.773591	Activating	14	primary	+	Unique p63RE	64.1667
chr13_33941050_33941064	mut	TAp63B	1.05637	Activating	14	secondary	+	p53RE+p63RE	52.5	19
chr13_39712830_39712849	mut	TAp63B	0.885661	Activating	14	primary	-	p53RE+p63RE	47.8992	5
chr13_41402700_41402719	mut	TAp63B	0.621392	Activating	14	primary	-	p53RE+p63RE	52.1008	19
chr13_43962082_43962106	mut	TAp63B	0.878721	Activating	14	primary	+	Unique p63RE	53.3333
chr13_50300045_50300069	mut	TAp63B	0.364359	Activating	14	primary	-	Unique p63RE	40
chr13_51576889_51576908	mut	TAp63B	0.350928	Activating	14	quartenary	+	Unique p63RE	36.9748
chr13_72557107_72557126	mut	TAp63B	0.16195	Activating	14	primary	-	p53RE+p63RE	33.6134
chr13_79590004_79590028	mut	TAp63B	0.617341	Unchanged	14	primary	+	Unique p63RE	42.5
chr13_95486073_95486092	mut	TAp63B	1.12223	Activating	14	primary	-	p53RE+p63RE	52.1008	10
chr13_100050569_100050588	mut	TAp63B	0.435804	Activating	14	primary	-	p53RE+p63RE	56.3025	19
chr13_102966074_102966098	mut	TAp63B	0.689913	Activating	14	primary	-	Unique p63RE	39.1667
chr13_105665374_105665398	mut	TAp63B	0.181561	Activating	14	primary	-	Unique p63RE	42.5
chr13_110590669_110590683	mut	TAp63B	0.546309	Activating	14	secondary	-	p53RE+p63RE	56.6667
chr14_23137668_23137692	mut	TAp63B	1.21948	Unchanged	14	primary	+	Unique p63RE	58.3333
chr14_24542383_24542402	mut	TAp63B	0.339402	Activating	14	primary	+	p53RE+p63RE	33.6134	10
chr14_31947280_31947304	mut	TAp63B	0.386947	Activating	14	primary	-	Unique p63RE	50
chr14_32345496_32345515	mut	TAp63B	0.316186	Activating	14	primary	-	p53RE+p63RE	47.8992	28
chr14_32738390_32738409	mut	TAp63B	0.907082	Activating	14	primary	+	p53RE+p63RE	45.3782
chr14_34331868_34331892	mut	TAp63B	0.750218	Unchanged	14	primary	-	Unique p63RE	60.8333
chr14_36096277_36096296	mut	TAp63B	0.399515	Activating	14	primary	+	p53RE+p63RE	47.8992
chr14_36768033_36768057	mut	TAp63B	0.648828	Activating	14	primary	-	Unique p63RE	47.5
chr14_37448333_37448357	mut	TAp63B	0.266886	Activating	14	primary	+	Unique p63RE	36.6667
chr14_45551424_45551438	mut	TAp63B	1.0833	Unchanged	14	secondary	-	p53RE+p63RE	62.5
chr14_49624046_49624060	mut	TAp63B	0.46675	Repressing	14	tertiary	+	Unique p63RE	50.8333
chr14_51334205_51334229	mut	TAp63B	0.334753	Activating	14	primary	+	Unique p63RE	32.5
chr14_54109911_54109935	mut	TAp63B	0.26793	Activating	14	primary	+	Unique p63RE	44.1667
chr14_63923339_63923358	mut	TAp63B	0.53138	Unchanged	14	quinary	-	Unique p63RE	45.3782
chr14_66503683_66503702	mut	TAp63B	0.506731	Activating	14	primary	-	p53RE+p63RE	41.1765	17
chr14_70888982_70889006	mut	TAp63B	0.213427	Activating	14	primary	-	Unique p63RE	39.1667
chr14_71076673_71076692	mut	TAp63B	0.211574	Activating	14	primary	-	p53RE+p63RE	45.3782	21
chr14_71247229_71247248	mut	TAp63B	0.642287	Activating	14	primary	-	p53RE+p63RE	49.5798
chr14_72559436_72559460	mut	TAp63B	1.1177	Activating	14	primary	-	Unique p63RE	62.5
chr14_73027381_73027405	mut	TAp63B	0.893663	Activating	14	primary	+	Unique p63RE	48.3333
chr14_73806667_73806691	mut	TAp63B	0.990114	Activating	14	primary	-	Unique p63RE	56.6667
chr14_74953192_74953211	mut	TAp63B	0.832168	Activating	14	primary	+	p53RE+p63RE	62.1849	19
chr14_76517114_76517133	mut	TAp63B	0.452383	Activating	14	primary	-	p53RE+p63RE	42.8571
chr14_85440215_85440234	mut	TAp63B	0.610333	Activating	14	primary	-	p53RE+p63RE	44.5378	12
chr14_85532325_85532344	mut	TAp63B	1.36334	Activating	14	primary	+	p53RE+p63RE	51.2605	9
chr14_90569720_90569744	mut	TAp63B	2.06201	Activating	14	primary	-	Unique p63RE	60
chr14_91022717_91022736	mut	TAp63B	0.276516	Activating	14	primary	+	p53RE+p63RE	26.8908	5
chr14_92598690_92598709	mut	TAp63B	0.837632	Activating	14	primary	+	p53RE+p63RE	42.0168	10
chr14_96216105_96216124	mut	TAp63B	0.367367	Activating	14	primary	-	p53RE+p63RE	42.8571	8
chr14_100622419_100622443	mut	TAp63B	1.04954	Activating	14	primary	+	Unique p63RE	60
chr14_104747013_104747032	mut	TAp63B	1.13285	Activating	14	quartenary	+	Unique p63RE	54.6218
chr15_29757116_29757140	mut	TAp63B	0.297499	Activating	14	primary	+	Unique p63RE	45.8333
chr15_31024505_31024529	mut	TAp63B	1.09389	Unchanged	14	primary	+	Unique p63RE	55
chr15_31459061_31459080	mut	TAp63B	0.564869	Activating	14	primary	+	p53RE+p63RE	52.9412	5
chr15_34732616_34732635	mut	TAp63B	1.33261	Activating	14	primary	+	p53RE+p63RE	52.1008	20
chr15_37015228_37015247	mut	TAp63B	0.559929	Unchanged	14	primary	-	p53RE+p63RE	49.5798
chr15_40558610_40558634	mut	TAp63B	0.34456	Activating	14	primary	+	Unique p63RE	51.6667
chr15_42035531_42035555	mut	TAp63B	0.862752	Activating	14	primary	+	Unique p63RE	51.6667
chr15_43101117_43101136	mut	TAp63B	0.73424	Activating	14	primary	+	p53RE+p63RE	47.8992
chr15_44075793_44075817	mut	TAp63B	0.284852	Activating	14	primary	+	Unique p63RE	42.5	7
chr15_44102149_44102168	mut	TAp63B	0.547086	Activating	14	primary	+	p53RE+p63RE	42.8571
chr15_49506551_49506570	mut	TAp63B	0.165117	Activating	14	primary	+	p53RE+p63RE	38.6555	13
chr15_50209980_50210004	mut	TAp63B	0.799215	Activating	14	primary	+	Unique p63RE	45.8333
chr15_51739231_51739250	mut	TAp63B	0.151418	Activating	14	primary	+	p53RE+p63RE	42.0168	5
chr15_52026189_52026208	mut	TAp63B	0.238589	Unchanged	14	primary	+	p53RE+p63RE	45.3782
chr15_52067780_52067799	mut	TAp63B	0.061675	Activating	14	primary	+	p53RE+p63RE	42.0168	10
chr15_52095902_52095921	mut	TAp63B	0.330216	Unchanged	14	secondary	-	Unique p63RE	36.1345
chr15_55999655_55999674	mut	TAp63B	0.323397	Repressing	14	quinary	+	Unique p63RE	41.1765
chr15_56205311_56205330	mut	TAp63B	0.546982	Activating	14	primary	+	p53RE+p63RE	38.6555	19
chr15_58259099_58259123	mut	TAp63B	0.566654	Unchanged	14	primary	+	Unique p63RE	41.6667
chr15_62113105_62113129	mut	TAp63B	0.600985	Unchanged	14	primary	-	Unique p63RE	49.1667
chr15_63038251_63038275	mut	TAp63B	0.509338	Activating	14	primary	+	Unique p63RE	48.3333
chr15_63982147_63982171	mut	TAp63B	0.109331	Activating	14	primary	-	Unique p63RE	40
chr15_65963830_65963849	mut	TAp63B	0.782625	Activating	14	primary	+	p53RE+p63RE	48.7395
chr15_66115060_66115074	mut	TAp63B	0.848854	Activating	14	secondary	+	p53RE+p63RE	56.6667
chr15_67048835_67048849	mut	TAp63B	0.98689	Unchanged	14	secondary	-	p53RE+p63RE	63.3333	7
chr15_68991992_68992011	mut	TAp63B	0.289063	Activating	14	primary	-	p53RE+p63RE	48.7395
chr15_71103190_71103214	mut	TAp63B	0.075806	Activating	14	primary	-	Unique p63RE	35
chr15_71609946_71609965	mut	TAp63B	0.51036	Unchanged	14	primary	-	p53RE+p63RE	50.4202	12
chr15_73988173_73988187	mut	TAp63B	0.758245	Activating	14	tertiary	-	Unique p63RE	50.8333
chr15_75036392_75036411	mut	TAp63B	0.589559	Activating	14	primary	+	p53RE+p63RE	52.1008
chr15_75443439_75443458	mut	TAp63B	0.457973	Activating	14	primary	-	p53RE+p63RE	50.4202
chr15_75724006_75724030	mut	TAp63B	1.00781	Activating	14	primary	-	Unique p63RE	58.3333
chr15_77527364_77527383	mut	TAp63B	0.476269	Activating	14	primary	-	p53RE+p63RE	73.1092	7
chr15_78930981_78930995	mut	TAp63B	0.665262	Unchanged	14	secondary	-	p53RE+p63RE	54.1667
chr15_80168570_80168589	mut	TAp63B	0.123974	Activating	14	primary	-	p53RE+p63RE	44.5378	14
chr15_80662857_80662876	mut	TAp63B	0.501873	Unchanged	14	primary	+	p53RE+p63RE	42.0168
chr15_82792259_82792283	mut	TAp63B	0.276081	Activating	14	primary	-	Unique p63RE	39.1667
chr15_86336433_86336442	mut	TAp63B	0.54715	Repressing	14	quinary	+	p53RE+p63RE	32.7731
chr15_89414081_89414100	mut	TAp63B	0.715293	Activating	14	primary	-	p53RE+p63RE	49.5798
chr15_90162178_90162202	mut	TAp63B	0.315009	Unchanged	14	primary	-	Unique p63RE	48.3333
chr15_92059229_92059253	mut	TAp63B	0.665097	Activating	14	primary	+	Unique p63RE	54.1667
chr15_92831935_92831949	mut	TAp63B	1.2078	Unchanged	14	tertiary	-	Unique p63RE	65.8333
chr15_93837540_93837559	mut	TAp63B	0.213812	Activating	14	primary	+	p53RE+p63RE	42.0168
chr15_98166042_98166056	mut	TAp63B	0.685865	Activating	14	tertiary	+	Unique p63RE	49.1667
chr15_99455127_99455146	mut	TAp63B	1.17115	Activating	14	secondary	-	Unique p63RE	63.0252
chr15_101381952_101381971	mut	TAp63B	0.677724	Activating	14	primary	-	p53RE+p63RE	51.2605
chr16_2962329_2962348	mut	TAp63B	0.851115	Unchanged	14	primary	+	p53RE+p63RE	63.0252
chr16_3618135_3618159	mut	TAp63B	0.551901	Repressing	14	primary	+	Unique p63RE	35
chr16_4253998_4254012	mut	TAp63B	1.17534	Activating	14	tertiary	-	Unique p63RE	71.6667
chr16_4320659_4320678	mut	TAp63B	0.722637	Activating	14	primary	-	p53RE+p63RE	64.7059
chr16_4495933_4495957	mut	TAp63B	0.387378	Activating	14	primary	-	Unique p63RE	51.6667
chr16_10859879_10859893	mut	TAp63B	0.75137	Activating	14	secondary	+	p53RE+p63RE	60.8333
chr16_11562608_11562627	mut	TAp63B	1.11751	Activating	14	primary	+	p53RE+p63RE	48.7395	17
chr16_14563344_14563368	mut	TAp63B	0.819726	Activating	14	primary	+	Unique p63RE	51.6667
chr16_19008514_19008533	mut	TAp63B	0.538097	Activating	14	primary	-	p53RE+p63RE	58.8235	11
chr16_19121683_19121707	mut	TAp63B	0.907626	Activating	14	primary	-	Unique p63RE	55
chr16_19525317_19525336	mut	TAp63B	0.874904	Activating	14	primary	+	p53RE+p63RE	47.8992	8
chr16_22314871_22314895	mut	TAp63B	1.53054	Activating	14	primary	+	Unique p63RE	64.1667
chr16_23119764_23119788	mut	TAp63B	0.525111	Activating	14	primary	+	Unique p63RE	41.6667
chr16_25026792_25026811	mut	TAp63B	0.21234	Activating	14	primary	-	p53RE+p63RE	42.8571	9
chr16_25569162_25569181	mut	TAp63B	0.67902	Activating	14	primary	+	p53RE+p63RE	46.2185	16
chr16_31201641_31201660	mut	TAp63B	0.890155	Unchanged	14	primary	+	p53RE+p63RE	58.8235
chr16_47059399_47059418	mut	TAp63B	0.223233	Activating	14	primary	+	p53RE+p63RE	51.2605	6
chr16_48003662_48003686	mut	TAp63B	0.436975	Unchanged	14	primary	-	Unique p63RE	49.1667
chr16_48195361_48195375	mut	TAp63B	0.650403	Activating	14	secondary	+	p53RE+p63RE	55
chr16_49702895_49702909	mut	TAp63B	0.22183	Activating	14	tertiary	-	Unique p63RE	57.5
chr16_50310013_50310032	mut	TAp63B	0.680124	Activating	14	primary	+	p53RE+p63RE	60.5042
chr16_53768760_53768784	mut	TAp63B	0.313888	Unchanged	14	primary	-	Unique p63RE	40
chr16_57260841_57260855	mut	TAp63B	1.17023	Activating	14	secondary	+	p53RE+p63RE	67.5
chr16_57541624_57541648	mut	TAp63B	0.234955	Unchanged	14	primary	-	Unique p63RE	59.1667
chr16_57764454_57764478	mut	TAp63B	0.48918	Unchanged	14	primary	-	Unique p63RE	59.1667
chr16_58121383_58121402	mut	TAp63B	0.571817	Unchanged	14	primary	+	p53RE+p63RE	38.6555
chr16_65735760_65735784	mut	TAp63B	0.743073	Activating	14	primary	+	Unique p63RE	50
chr16_65769244_65769263	mut	TAp63B	0.541908	Activating	14	primary	+	p53RE+p63RE	46.2185	21
chr16_67544610_67544629	mut	TAp63B	0.771974	Activating	14	primary	+	p53RE+p63RE	61.3445	8
chr16_68091853_68091872	mut	TAp63B	0.51084	Activating	14	primary	+	p53RE+p63RE	43.6975	13
chr16_68235128_68235152	mut	TAp63B	1.00668	Activating	14	primary	+	Unique p63RE	71.6667
chr16_74382482_74382506	mut	TAp63B	0.471307	Activating	14	primary	-	Unique p63RE	39.1667
chr16_75382794_75382813	mut	TAp63B	0.257886	Unchanged	14	primary	-	p53RE+p63RE	41.1765
chr16_78564019_78564038	mut	TAp63B	0.727142	Activating	14	primary	-	p53RE+p63RE	53.7815	7
chr16_78748589_78748608	mut	TAp63B	1.19871	Activating	14	primary	+	p53RE+p63RE	49.5798
chr16_80027078_80027087	mut	TAp63B	0.805705	Unchanged	14	quinary	-	p53RE+p63RE	52.1008	12
chr16_81327917_81327931	mut	TAp63B	0.274687	Unchanged	14	tertiary	-	Unique p63RE	40
chr16_81505132_81505146	mut	TAp63B	1.45562	Activating	14	tertiary	+	Unique p63RE	60.8333
chr16_83661854_83661878	mut	TAp63B	0.384431	Activating	14	primary	-	Unique p63RE	50.8333
chr16_84964684_84964698	mut	TAp63B	0.406666	Activating	14	secondary	-	p53RE+p63RE	65
chr16_85396350_85396374	mut	TAp63B	0.438287	Unchanged	14	primary	-	Unique p63RE	51.6667
chr16_87483671_87483695	mut	TAp63B	0.863183	Unchanged	14	primary	+	Unique p63RE	52.5
chr17_351488_351507	mut	TAp63B	0.64837	Activating	14	primary	-	p53RE+p63RE	51.2605
chr17_721878_721902	mut	TAp63B	0.545994	Activating	14	primary	-	Unique p63RE	52.5
chr17_729090_729114	mut	TAp63B	0.961576	Unchanged	14	primary	+	Unique p63RE	55
chr17_789595_789614	mut	TAp63B	0.439862	Unchanged	14	secondary	+	Unique p63RE	45.3782
chr17_904140_904154	mut	TAp63B	0.358465	Unchanged	14	secondary	+	p53RE+p63RE	49.1667	10
chr17_2423340_2423364	mut	TAp63B	0.346886	Activating	14	primary	-	Unique p63RE	35.8333
chr17_4560077_4560101	mut	TAp63B	0.2901	Activating	14	primary	+	Unique p63RE	67.5
chr17_4790755_4790779	mut	TAp63B	0.423422	Unchanged	14	primary	-	Unique p63RE	46.6667
chr17_6995938_6995962	mut	TAp63B	1.11929	Unchanged	14	primary	+	Unique p63RE	68.3333
chr17_7588077_7588101	mut	TAp63B	0.387616	Activating	14	primary	+	Unique p63RE	64.1667
chr17_7755210_7755234	mut	TAp63B	0.702331	Repressing	14	primary	+	Unique p63RE	54.1667
chr17_8581454_8581473	mut	TAp63B	0.487316	Activating	14	primary	+	p53RE+p63RE	47.0588	14
chr17_13744022_13744041	mut	TAp63B	0.369326	Activating	14	primary	-	p53RE+p63RE	42.0168
chr17_19016608_19016622	mut	TAp63B	0.63451	Activating	14	tertiary	-	Unique p63RE	59.1667
chr17_20909006_20909025	mut	TAp63B	0.0377957	Activating	14	primary	+	p53RE+p63RE	34.4538	8
chr17_20961711_20961735	mut	TAp63B	0.926519	Activating	14	primary	-	Unique p63RE	42.5
chr17_29582092_29582111	mut	TAp63B	0.729753	Activating	14	primary	-	p53RE+p63RE	60.5042
chr17_30372913_30372932	mut	TAp63B	0.255895	Unchanged	14	quinary	+	Unique p63RE	47.8992
chr17_30981671_30981690	mut	TAp63B	0.743472	Activating	14	primary	+	p53RE+p63RE	45.3782
chr17_32621838_32621862	mut	TAp63B	0.768451	Activating	14	primary	+	Unique p63RE	52.5
chr17_33017222_33017246	mut	TAp63B	1.37905	Unchanged	14	primary	+	Unique p63RE	63.3333
chr17_34401393_34401412	mut	TAp63B	1.03208	Activating	14	primary	+	p53RE+p63RE	52.1008	14
chr17_35160134_35160158	mut	TAp63B	0.122043	Activating	14	primary	+	Unique p63RE	45
chr17_36030567_36030586	mut	TAp63B	0.059509	Activating	14	primary	-	p53RE+p63RE	42.0168	11
chr17_37824930_37824944	mut	TAp63B	0.688669	Activating	14	secondary	-	p53RE+p63RE	49.1667	15
chr17_39073992_39074011	mut	TAp63B	0.551426	Activating	14	primary	-	p53RE+p63RE	60.5042
chr17_40956779_40956798	mut	TAp63B	0.363003	Unchanged	14	primary	+	p53RE+p63RE	48.7395
chr17_42525365_42525389	mut	TAp63B	0.403649	Activating	14	primary	+	Unique p63RE	38.3333
chr17_42577838_42577862	mut	TAp63B	2.09897	Unchanged	14	primary	+	Unique p63RE	65
chr17_43897986_43898005	mut	TAp63B	0.247413	Activating	14	primary	-	p53RE+p63RE	51.2605
chr17_46734210_46734234	mut	TAp63B	0.380516	Unchanged	14	primary	+	Unique p63RE	35.8333
chr17_47872164_47872188	mut	TAp63B	0.317304	Activating	14	primary	+	Unique p63RE	56.6667
chr17_48127580_48127589	mut	TAp63B	1.64226	Unchanged	14	quinary	-	p53RE+p63RE	52.9412	8
chr17_49101164_49101178	mut	TAp63B	0.598651	Unchanged	14	secondary	+	p53RE+p63RE	41.6667
chr17_50107887_50107911	mut	TAp63B	0.634715	Activating	14	primary	-	Unique p63RE	58.3333
chr17_54882605_54882624	mut	TAp63B	0.349539	Activating	14	primary	-	p53RE+p63RE	42.0168	7
chr17_60037173_60037197	mut	TAp63B	0.521379	Unchanged	14	primary	-	Unique p63RE	50.8333
chr17_68759606_68759630	mut	TAp63B	0.653942	Unchanged	14	primary	+	Unique p63RE	59.1667
chr17_69327076_69327090	mut	TAp63B	1.1985	Activating	14	tertiary	-	Unique p63RE	73.3333
chr17_69733884_69733908	mut	TAp63B	0.789831	Activating	14	primary	-	Unique p63RE	46.6667
chr17_71634566_71634585	mut	TAp63B	0.435632	Unchanged	14	primary	+	p53RE+p63RE	42.8571
chr17_74291026_74291045	mut	TAp63B	0.239597	Activating	14	primary	+	p53RE+p63RE	47.0588	6
chr17_74760545_74760564	mut	TAp63B	0.493284	Unchanged	14	secondary	-	Unique p63RE	67.2269
chr17_78083180_78083204	mut	TAp63B	0.958633	Unchanged	14	primary	-	Unique p63RE	54.1667
chr17_79760316_79760335	mut	TAp63B	0.957101	Activating	14	primary	-	p53RE+p63RE	57.9832	14
chr17_80891258_80891277	mut	TAp63B	1.0262	Unchanged	14	primary	+	p53RE+p63RE	52.9412
chr17_80892300_80892314	mut	TAp63B	1.34914	Unchanged	14	tertiary	-	Unique p63RE	63.3333
chr17_81991627_81991641	mut	TAp63B	1.48245	Unchanged	14	tertiary	-	Unique p63RE	61.6667
chr17_82073651_82073670	mut	TAp63B	0.394419	Activating	14	primary	+	p53RE+p63RE	44.5378
chr17_82858854_82858868	mut	TAp63B	1.52712	Activating	14	tertiary	+	Unique p63RE	65
chr18_3826239_3826258	mut	TAp63B	0.49194	Activating	14	primary	+	p53RE+p63RE	40.3361	7
chr18_8373637_8373661	mut	TAp63B	0.519648	Activating	14	primary	+	Unique p63RE	40.8333
chr18_22605357_22605376	mut	TAp63B	0.629113	Activating	14	primary	+	p53RE+p63RE	50.4202
chr18_26575134_26575153	mut	TAp63B	0.443846	Unchanged	14	secondary	-	Unique p63RE	38.6555
chr18_26791953_26791972	mut	TAp63B	0.379301	Activating	14	primary	-	p53RE+p63RE	46.2185
chr18_31064272_31064291	mut	TAp63B	0.405575	Activating	14	secondary	+	Unique p63RE	47.8992
chr18_31454189_31454208	mut	TAp63B	0.218667	Activating	14	primary	-	p53RE+p63RE	40.3361	5
chr18_35457414_35457438	mut	TAp63B	0.0753763	Unchanged	14	primary	+	Unique p63RE	28.3333
chr18_36089300_36089319	mut	TAp63B	0.399069	Activating	14	primary	+	p53RE+p63RE	48.7395	7
chr18_36386552_36386571	mut	TAp63B	1.14084	Activating	14	secondary	+	Unique p63RE	52.9412
chr18_44409678_44409697	mut	TAp63B	0.387382	Unchanged	14	secondary	-	Unique p63RE	38.6555
chr18_45441620_45441639	mut	TAp63B	0.750453	Activating	14	primary	+	p53RE+p63RE	49.5798
chr18_46238019_46238038	mut	TAp63B	0.596101	Unchanged	14	primary	-	p53RE+p63RE	36.1345
chr18_48833250_48833269	mut	TAp63B	1.09581	Unchanged	14	secondary	+	Unique p63RE	61.3445
chr18_54776782_54776801	mut	TAp63B	0.759552	Activating	14	primary	-	p53RE+p63RE	50.4202	13
chr18_59967111_59967125	mut	TAp63B	1.42209	Unchanged	14	secondary	+	p53RE+p63RE	48.3333
chr18_63427552_63427571	mut	TAp63B	0.294279	Activating	14	primary	+	p53RE+p63RE	43.6975	8
chr19_1527277_1527301	mut	TAp63B	1.73927	Activating	14	primary	+	Unique p63RE	60.8333
chr19_2909007_2909031	mut	TAp63B	0.339742	Activating	14	primary	-	Unique p63RE	45
chr19_3828723_3828737	mut	TAp63B	0.674776	Activating	14	tertiary	-	Unique p63RE	52.5
chr19_4060134_4060158	mut	TAp63B	1.00312	Activating	14	primary	+	Unique p63RE	77.5
chr19_4520054_4520068	mut	TAp63B	0.611775	Activating	14	secondary	-	p53RE+p63RE	55.8333	6
chr19_4722826_4722850	mut	TAp63B	0.51003	Unchanged	14	primary	-	Unique p63RE	63.3333
chr19_7422178_7422202	mut	TAp63B	0.415751	Unchanged	14	primary	-	Unique p63RE	49.1667
chr19_9914583_9914607	mut	TAp63B	1.28045	Unchanged	14	primary	-	Unique p63RE	63.3333
chr19_10417972_10417996	mut	TAp63B	0.789811	Unchanged	14	primary	-	Unique p63RE	60.8333
chr19_10554503_10554517	mut	TAp63B	0.0841189	Repressing	14	secondary	+	p53RE+p63RE	42.5
chr19_14082029_14082053	mut	TAp63B	0.19534	Activating	14	primary	+	Unique p63RE	65
chr19_16951611_16951630	mut	TAp63B	0.477853	Repressing	14	primary	-	p53RE+p63RE	51.2605
chr19_19603017_19603036	mut	TAp63B	0.269537	Activating	14	primary	+	p53RE+p63RE	43.6975
chr19_42889796_42889820	mut	TAp63B	0.563762	Activating	14	primary	+	Unique p63RE	35.8333
chr19_43576734_43576753	mut	TAp63B	1.01369	Activating	14	primary	+	p53RE+p63RE	65.5462
chr19_45151622_45151646	mut	TAp63B	0.579739	Activating	14	primary	+	Unique p63RE	63.3333
chr19_48955212_48955231	mut	TAp63B	1.49456	Activating	14	primary	+	p53RE+p63RE	72.2689	25
chr19_50969392_50969406	mut	TAp63B	0.9438	Unchanged	14	senary	-	Unique p63RE	70
chr2_3620921_3620940	mut	TAp63B	0.831029	Activating	14	secondary	+	Unique p63RE	40.3361
chr2_9082340_9082359	mut	TAp63B	0.18192	Activating	14	primary	+	p53RE+p63RE	45.3782	5
chr2_9644763_9644777	mut	TAp63B	0.24602	Repressing	14	tertiary	+	Unique p63RE	45
chr2_10019425_10019444	mut	TAp63B	1.36937	Activating	14	primary	+	p53RE+p63RE	58.8235
chr2_10208957_10208976	mut	TAp63B	0.560897	Activating	14	primary	-	p53RE+p63RE	63.0252
chr2_16604452_16604466	mut	TAp63B	0.764732	Activating	14	secondary	+	p53RE+p63RE	57.5
chr2_17495748_17495767	mut	TAp63B	0.657063	Activating	14	primary	+	p53RE+p63RE	37.8151
chr2_19654848_19654867	mut	TAp63B	0.527959	Activating	14	primary	-	p53RE+p63RE	55.4622	19
chr2_20092976_20092995	mut	TAp63B	0.541094	Activating	14	primary	+	p53RE+p63RE	60.5042	5
chr2_23493273_23493287	mut	TAp63B	0.705629	Unchanged	14	tertiary	+	Unique p63RE	51.6667
chr2_23564474_23564498	mut	TAp63B	0.679226	Unchanged	14	primary	-	Unique p63RE	59.1667
chr2_26274423_26274447	mut	TAp63B	0.625976	Unchanged	14	primary	-	Unique p63RE	44.1667
chr2_31941084_31941103	mut	TAp63B	0.119396	Activating	14	primary	+	p53RE+p63RE	35.2941
chr2_32716203_32716227	mut	TAp63B	0.230163	Activating	14	primary	+	Unique p63RE	38.3333
chr2_38398948_38398967	mut	TAp63B	0.185318	Unchanged	14	primary	-	p53RE+p63RE	32.7731
chr2_39068488_39068507	mut	TAp63B	0.343216	Activating	14	primary	+	p53RE+p63RE	42.0168	8
chr2_41718055_41718074	mut	TAp63B	0.425007	Activating	14	primary	+	p53RE+p63RE	49.5798
chr2_45682731_45682745	mut	TAp63B	0.611418	Unchanged	14	tertiary	+	Unique p63RE	45
chr2_45920031_45920050	mut	TAp63B	0.683854	Activating	14	primary	+	p53RE+p63RE	52.1008
chr2_50650599_50650618	mut	TAp63B	0.254226	Activating	14	primary	+	p53RE+p63RE	37.8151	5
chr2_54905033_54905057	mut	TAp63B	0.969685	Activating	14	primary	+	Unique p63RE	44.1667
chr2_55779832_55779856	mut	TAp63B	0.829825	Activating	14	primary	+	Unique p63RE	45
chr2_56372214_56372233	mut	TAp63B	0.0440941	Unchanged	14	primary	+	p53RE+p63RE	35.2941
chr2_60586263_60586277	mut	TAp63B	0.551971	Activating	14	tertiary	-	Unique p63RE	52.5
chr2_60949058_60949077	mut	TAp63B	0.429943	Activating	14	secondary	-	Unique p63RE	44.5378
chr2_60959046_60959070	mut	TAp63B	0.513562	Activating	14	primary	-	Unique p63RE	43.3333
chr2_64168854_64168878	mut	TAp63B	0.21749	Activating	14	primary	-	Unique p63RE	33.3333
chr2_65436608_65436622	mut	TAp63B	0.769583	Unchanged	14	tertiary	-	Unique p63RE	70.8333
chr2_67290582_67290606	mut	TAp63B	0.173523	Unchanged	14	primary	+	Unique p63RE	35	5
chr2_74425826_74425840	mut	TAp63B	0.64377	Unchanged	14	secondary	-	p53RE+p63RE	52.5
chr2_85288640_85288659	mut	TAp63B	0.457246	Activating	14	primary	+	p53RE+p63RE	44.5378
chr2_85505236_85505250	mut	TAp63B	1.17988	Unchanged	14	tertiary	+	Unique p63RE	51.6667
chr2_99701686_99701710	mut	TAp63B	0.470069	Activating	14	primary	-	Unique p63RE	39.1667
chr2_101850568_101850587	mut	TAp63B	0.147651	Unchanged	14	primary	+	p53RE+p63RE	33.6134
chr2_108849527_108849546	mut	TAp63B	0.508252	Activating	14	primary	+	p53RE+p63RE	52.1008	9
chr2_109001389_109001413	mut	TAp63B	0.785988	Activating	14	primary	+	Unique p63RE	62.5	5
chr2_110173795_110173814	mut	TAp63B	0.165815	Unchanged	14	primary	+	p53RE+p63RE	33.6134
chr2_112229534_112229553	mut	TAp63B	0.3796	Activating	14	primary	+	p53RE+p63RE	51.2605	17
chr2_112805781_112805800	mut	TAp63B	0.815966	Activating	14	primary	-	p53RE+p63RE	57.1429	12
chr2_113310220_113310244	mut	TAp63B	0.578109	Activating	14	primary	-	Unique p63RE	50.8333
chr2_120176996_120177020	mut	TAp63B	2.47329	Unchanged	14	primary	+	Unique p63RE	41.6667
chr2_120210167_120210186	mut	TAp63B	0.85997	Activating	14	primary	+	p53RE+p63RE	56.3025
chr2_121665628_121665652	mut	TAp63B	0.176183	Activating	14	primary	-	Unique p63RE	35
chr2_127090954_127090978	mut	TAp63B	0.466601	Activating	14	primary	+	Unique p63RE	50
chr2_130808569_130808588	mut	TAp63B	0.526206	Unchanged	14	primary	+	p53RE+p63RE	51.2605
chr2_131017466_131017490	mut	TAp63B	0.3587	Activating	14	primary	-	Unique p63RE	40.8333
chr2_133641730_133641754	mut	TAp63B	0.431162	Unchanged	14	primary	+	Unique p63RE	49.1667
chr2_138072443_138072457	mut	TAp63B	0.396086	Activating	14	tertiary	+	Unique p63RE	50	8
chr2_138122272_138122291	mut	TAp63B	0.622291	Activating	14	primary	+	p53RE+p63RE	38.6555
chr2_138294576_138294595	mut	TAp63B	0.698671	Unchanged	14	primary	-	p53RE+p63RE	37.8151
chr2_142868625_142868649	mut	TAp63B	0.570166	Activating	14	primary	-	Unique p63RE	53.3333
chr2_146817885_146817904	mut	TAp63B	0.162593	Activating	14	primary	+	p53RE+p63RE	29.4118
chr2_150573154_150573178	mut	TAp63B	0.683746	Unchanged	14	primary	+	Unique p63RE	42.5
chr2_156438010_156438034	mut	TAp63B	0.217057	Activating	14	primary	-	Unique p63RE	41.6667
chr2_157236579_157236603	mut	TAp63B	0.330588	Activating	14	primary	-	Unique p63RE	39.1667
chr2_159960660_159960679	mut	TAp63B	0.248064	Activating	14	secondary	+	Unique p63RE	43.6975
chr2_168244531_168244555	mut	TAp63B	0.579836	Unchanged	14	primary	+	Unique p63RE	43.3333
chr2_172403521_172403540	mut	TAp63B	1.07589	Activating	14	primary	-	p53RE+p63RE	56.3025
chr2_177474542_177474561	mut	TAp63B	0.613636	Activating	14	primary	-	p53RE+p63RE	56.3025	16
chr2_178331707_178331726	mut	TAp63B	0.388797	Activating	14	primary	+	p53RE+p63RE	43.6975	6
chr2_182372880_182372894	mut	TAp63B	1.18311	Activating	14	tertiary	-	Unique p63RE	41.6667
chr2_182593301_182593320	mut	TAp63B	0.430504	Activating	14	primary	+	p53RE+p63RE	39.4958	7
chr2_182949650_182949669	mut	TAp63B	0.546563	Activating	14	primary	+	p53RE+p63RE	52.9412
chr2_188903134_188903153	mut	TAp63B	0.197702	Unchanged	14	primary	-	p53RE+p63RE	44.5378	7
chr2_189585545_189585564	mut	TAp63B	0.263321	Activating	14	primary	-	p53RE+p63RE	42.8571	12
chr2_190358832_190358856	mut	TAp63B	0.55105	Unchanged	14	primary	+	Unique p63RE	37.5
chr2_191646724_191646748	mut	TAp63B	0.210346	Unchanged	14	primary	-	Unique p63RE	39.1667
chr2_191844964_191844983	mut	TAp63B	0.737271	Activating	14	primary	+	p53RE+p63RE	37.8151	9
chr2_197615260_197615284	mut	TAp63B	0.548993	Activating	14	primary	+	Unique p63RE	53.3333
chr2_198628722_198628746	mut	TAp63B	0.338109	Unchanged	14	primary	+	Unique p63RE	38.3333
chr2_201448136_201448155	mut	TAp63B	0.311129	Unchanged	14	primary	+	p53RE+p63RE	35.2941
chr2_204900737_204900756	mut	TAp63B	0.372952	Activating	14	primary	+	p53RE+p63RE	41.1765	6
chr2_205212516_205212540	mut	TAp63B	1.78626	Repressing	14	primary	+	Unique p63RE	51.6667
chr2_206671105_206671129	mut	TAp63B	0.870863	Activating	14	primary	+	Unique p63RE	59.1667
chr2_207061394_207061418	mut	TAp63B	0.197236	Activating	14	primary	-	Unique p63RE	30
chr2_209640496_209640520	mut	TAp63B	0.151462	Unchanged	14	primary	+	Unique p63RE	32.5
chr2_211249279_211249298	mut	TAp63B	0.365889	Activating	14	primary	+	p53RE+p63RE	42.8571	6
chr2_215189593_215189612	mut	TAp63B	0.314745	Activating	14	primary	-	p53RE+p63RE	47.0588	6
chr2_215609293_215609312	mut	TAp63B	0.380866	Activating	14	secondary	-	Unique p63RE	37.8151
chr2_216533916_216533940	mut	TAp63B	0.253262	Activating	14	primary	-	Unique p63RE	50.8333
chr2_216724431_216724450	mut	TAp63B	3.63551	Unchanged	14	secondary	-	Unique p63RE	57.9832
chr2_220855390_220855409	mut	TAp63B	0.224027	Activating	14	primary	+	p53RE+p63RE	36.9748	17
chr2_221530238_221530257	mut	TAp63B	0.285768	Activating	14	primary	+	p53RE+p63RE	33.6134	10
chr2_224807748_224807767	mut	TAp63B	0.36501	Activating	14	primary	+	p53RE+p63RE	44.5378	6
chr2_226064055_226064074	mut	TAp63B	0.341823	Activating	14	primary	-	p53RE+p63RE	41.1765	11
chr2_231680375_231680394	mut	TAp63B	0.816732	Activating	14	primary	+	p53RE+p63RE	68.0672	6
chr2_233384847_233384871	mut	TAp63B	0.569209	Unchanged	14	primary	+	Unique p63RE	65
chr2_233831069_233831093	mut	TAp63B	1.22423	Activating	14	primary	-	Unique p63RE	67.5
chr2_234203341_234203360	mut	TAp63B	0.175066	Unchanged	14	quartenary	-	Unique p63RE	36.1345
chr2_237727492_237727516	mut	TAp63B	0.963976	Activating	14	primary	-	Unique p63RE	49.1667
chr2_240205546_240205560	mut	TAp63B	1.15886	Activating	14	secondary	+	p53RE+p63RE	61.6667
chr2_241895848_241895872	mut	TAp63B	1.19175	Activating	14	primary	-	Unique p63RE	63.3333
chr20_1876856_1876870	mut	TAp63B	0.65175	Unchanged	14	secondary	+	p53RE+p63RE	58.3333	6
chr20_1941164_1941188	mut	TAp63B	0.619787	Activating	14	primary	-	Unique p63RE	50.8333
chr20_3545709_3545728	mut	TAp63B	0.0702584	Unchanged	14	primary	+	p53RE+p63RE	35.2941	6
chr20_4686537_4686551	mut	TAp63B	0.0548596	Unchanged	14	tertiary	-	Unique p63RE	75.8333
chr20_6122250_6122274	mut	TAp63B	0.491244	Unchanged	14	primary	+	Unique p63RE	44.1667
chr20_10599672_10599691	mut	TAp63B	0.17339	Activating	14	primary	+	p53RE+p63RE	52.1008
chr20_10667911_10667930	mut	TAp63B	0.687119	Unchanged	14	primary	+	p53RE+p63RE	42.8571
chr20_11456387_11456406	mut	TAp63B	1.52795	Unchanged	14	primary	-	p53RE+p63RE	52.9412
chr20_25719352_25719366	mut	TAp63B	1.04749	Unchanged	14	secondary	-	p53RE+p63RE	59.1667
chr20_31699437_31699451	mut	TAp63B	0.988565	Activating	14	secondary	+	p53RE+p63RE	54.1667	24
chr20_34112367_34112386	mut	TAp63B	0.68436	Activating	14	primary	+	p53RE+p63RE	63.0252
chr20_34662045_34662064	mut	TAp63B	0.356306	Repressing	14	quartenary	+	p53RE+p63RE	47.0588	9
chr20_37524865_37524874	mut	TAp63B	0.749858	Unchanged	14	quinary	+	p53RE+p63RE	52.9412
chr20_39812371_39812390	mut	TAp63B	0.859479	Activating	14	primary	+	p53RE+p63RE	48.7395	18
chr20_41018230_41018249	mut	TAp63B	0.125226	Unchanged	14	primary	-	p53RE+p63RE	36.9748
chr20_41645712_41645731	mut	TAp63B	0.31628	Unchanged	14	quartenary	+	p53RE+p63RE	47.0588
chr20_44772849_44772863	mut	TAp63B	1.20976	Activating	14	secondary	-	p53RE+p63RE	66.6667	6
chr20_47360456_47360480	mut	TAp63B	0.273503	Unchanged	14	primary	+	Unique p63RE	38.3333
chr20_48456106_48456130	mut	TAp63B	1.34697	Unchanged	14	primary	+	Unique p63RE	54.1667
chr20_49854427_49854451	mut	TAp63B	0.857824	Unchanged	14	primary	-	Unique p63RE	55
chr20_50147065_50147089	mut	TAp63B	0.984116	Activating	14	primary	+	Unique p63RE	52.5
chr20_50157862_50157886	mut	TAp63B	0.22058	Activating	14	primary	+	Unique p63RE	43.3333
chr20_52859215_52859239	mut	TAp63B	0.463834	Unchanged	14	primary	-	Unique p63RE	54.1667
chr20_54107350_54107374	mut	TAp63B	0.785918	Activating	14	primary	-	Unique p63RE	43.3333
chr20_56827408_56827422	mut	TAp63B	0.987421	Unchanged	14	tertiary	+	Unique p63RE	68.3333
chr20_58462132_58462156	mut	TAp63B	0.752076	Activating	14	primary	-	Unique p63RE	45.8333
chr20_59064462_59064481	mut	TAp63B	0.196292	Activating	14	primary	+	p53RE+p63RE	42.8571	16
chr20_62253945_62253959	mut	TAp63B	0.280514	Unchanged	14	tertiary	-	Unique p63RE	45
chr20_62604966_62604990	mut	TAp63B	4.74559	Activating	14	primary	-	Unique p63RE	70.8333
chr20_63980473_63980487	mut	TAp63B	0.346898	Activating	14	tertiary	+	Unique p63RE	48.3333
chr20_64205923_64205942	mut	TAp63B	0.913465	Activating	14	primary	-	p53RE+p63RE	58.8235
chr21_17492917_17492941	mut	TAp63B	0.998038	Unchanged	14	primary	+	Unique p63RE	50
chr21_29146214_29146238	mut	TAp63B	0.53027	Activating	14	primary	+	Unique p63RE	42.5
chr21_32360551_32360570	mut	TAp63B	0.634963	Activating	14	primary	-	p53RE+p63RE	39.4958
chr21_33216002_33216026	mut	TAp63B	0.503548	Activating	14	primary	-	Unique p63RE	49.1667
chr21_33390718_33390742	mut	TAp63B	0.386812	Activating	14	primary	+	Unique p63RE	43.3333
chr21_35063643_35063657	mut	TAp63B	0.289182	Activating	14	secondary	+	p53RE+p63RE	42.5	10
chr21_38460279_38460293	mut	TAp63B	0.758477	Unchanged	14	tertiary	-	Unique p63RE	55
chr21_41648873_41648897	mut	TAp63B	2.23899	Activating	14	primary	-	Unique p63RE	47.5
chr21_42201775_42201799	mut	TAp63B	0.577575	Activating	14	primary	-	Unique p63RE	51.6667	6
chr21_43301342_43301366	mut	TAp63B	1.77749	Activating	14	primary	-	Unique p63RE	62.5
chr21_44925534_44925553	mut	TAp63B	0.380915	Activating	14	primary	+	p53RE+p63RE	41.1765
chr21_45299626_45299650	mut	TAp63B	1.60796	Activating	14	primary	+	Unique p63RE	65.8333
chr21_45373175_45373194	mut	TAp63B	0.704928	Unchanged	14	primary	+	p53RE+p63RE	59.6639	9
chr21_45403628_45403647	mut	TAp63B	0.126949	Unchanged	14	primary	-	p53RE+p63RE	48.7395
chr22_17633293_17633317	mut	TAp63B	0.173097	Activating	14	primary	-	Unique p63RE	36.6667
chr22_17872740_17872764	mut	TAp63B	0.969536	Unchanged	14	primary	-	Unique p63RE	50.8333
chr22_19868975_19868999	mut	TAp63B	0.961872	Activating	14	primary	-	Unique p63RE	67.5
chr22_19984571_19984590	mut	TAp63B	0.502386	Activating	14	primary	+	p53RE+p63RE	55.4622	7
chr22_20954163_20954187	mut	TAp63B	0.191732	Activating	14	primary	-	Unique p63RE	48.3333
chr22_22111454_22111478	mut	TAp63B	0.723299	Unchanged	14	primary	+	Unique p63RE	62.5
chr22_26534365_26534384	mut	TAp63B	0.456253	Activating	14	primary	+	p53RE+p63RE	45.3782
chr22_30228356_30228375	mut	TAp63B	0.775444	Activating	14	primary	-	p53RE+p63RE	49.5798	5
chr22_30245878_30245897	mut	TAp63B	0.308028	Activating	14	primary	-	p53RE+p63RE	66.3866	26
chr22_30290586_30290610	mut	TAp63B	0.621674	Unchanged	14	primary	+	Unique p63RE	59.1667
chr22_31305425_31305444	mut	TAp63B	0.720269	Activating	14	primary	-	p53RE+p63RE	47.0588
chr22_31306709_31306728	mut	TAp63B	0.603209	Activating	14	primary	-	p53RE+p63RE	45.3782	16
chr22_32605768_32605787	mut	TAp63B	2.15262	Activating	14	primary	-	p53RE+p63RE	62.1849
chr22_32665886_32665905	mut	TAp63B	0.323293	Activating	14	primary	+	p53RE+p63RE	40.3361	9
chr22_37542247_37542266	mut	TAp63B	0.727804	Unchanged	14	secondary	-	Unique p63RE	58.8235
chr22_37691090_37691104	mut	TAp63B	1.00891	Activating	14	tertiary	+	Unique p63RE	56.6667
chr22_38774694_38774718	mut	TAp63B	1.21903	Activating	14	primary	-	Unique p63RE	57.5
chr22_39361275_39361299	mut	TAp63B	0.604964	Activating	14	primary	-	Unique p63RE	55.8333
chr22_42768548_42768572	mut	TAp63B	0.940747	Activating	14	primary	+	Unique p63RE	65
chr22_42857081_42857105	mut	TAp63B	1.25583	Activating	14	primary	+	Unique p63RE	74.1667
chr22_44224245_44224269	mut	TAp63B	0.548928	Unchanged	14	primary	-	Unique p63RE	53.3333
chr22_45703985_45704004	mut	TAp63B	0.707754	Unchanged	14	primary	-	p53RE+p63RE	50.4202
chr22_46453268_46453282	mut	TAp63B	1.32945	Activating	14	secondary	-	p53RE+p63RE	56.6667
chr22_50103259_50103273	mut	TAp63B	1.02195	Activating	14	secondary	+	p53RE+p63RE	52.5
chr3_3636965_3636984	mut	TAp63B	1.34841	Activating	14	secondary	-	Unique p63RE	50.4202
chr3_8740270_8740284	mut	TAp63B	5.39927	Activating	14	secondary	-	p53RE+p63RE	48.3333
chr3_11818329_11818348	mut	TAp63B	0.33595	Repressing	14	secondary	-	Unique p63RE	42.8571
chr3_24019303_24019322	mut	TAp63B	0.364389	Activating	14	primary	-	p53RE+p63RE	58.8235
chr3_24487768_24487787	mut	TAp63B	0.280339	Activating	14	primary	-	p53RE+p63RE	38.6555	13
chr3_27533345_27533369	mut	TAp63B	1.36745	Activating	14	primary	+	Unique p63RE	50
chr3_31883097_31883116	mut	TAp63B	0.684282	Activating	14	primary	-	p53RE+p63RE	44.5378
chr3_32495723_32495747	mut	TAp63B	0.377549	Activating	14	primary	+	Unique p63RE	40.8333
chr3_33758506_33758525	mut	TAp63B	0.244806	Activating	14	primary	+	p53RE+p63RE	44.5378
chr3_40992243_40992262	mut	TAp63B	0.833231	Activating	14	primary	-	p53RE+p63RE	48.7395
chr3_42823543_42823562	mut	TAp63B	0.694056	Activating	14	primary	-	p53RE+p63RE	48.7395	25
chr3_46946722_46946746	mut	TAp63B	0.287344	Activating	14	primary	-	Unique p63RE	57.5
chr3_48973032_48973051	mut	TAp63B	0.321787	Activating	14	primary	+	p53RE+p63RE	36.9748
chr3_51283601_51283625	mut	TAp63B	1.04238	Activating	14	primary	-	Unique p63RE	54.1667
chr3_52458204_52458223	mut	TAp63B	0.392228	Activating	14	primary	+	p53RE+p63RE	43.6975
chr3_52685955_52685969	mut	TAp63B	2.07869	Activating	14	tertiary	-	Unique p63RE	70
chr3_66028621_66028645	mut	TAp63B	0.885335	Activating	14	primary	+	Unique p63RE	51.6667
chr3_72555910_72555929	mut	TAp63B	0.618393	Activating	14	primary	-	p53RE+p63RE	56.3025	6
chr3_98961327_98961351	mut	TAp63B	0.0931762	Activating	14	primary	+	Unique p63RE	40
chr3_98986405_98986429	mut	TAp63B	0.286956	Activating	14	primary	-	Unique p63RE	39.1667
chr3_100702226_100702245	mut	TAp63B	0.112569	Activating	14	primary	+	p53RE+p63RE	36.1345
chr3_101574404_101574418	mut	TAp63B	0.893827	Activating	14	secondary	+	p53RE+p63RE	71.6667	14
chr3_105372636_105372655	mut	TAp63B	0.497973	Activating	14	primary	+	p53RE+p63RE	35.2941	16
chr3_107392933_107392957	mut	TAp63B	0.513862	Unchanged	14	primary	+	Unique p63RE	44.1667
chr3_111509543_111509562	mut	TAp63B	0.602528	Activating	14	primary	-	p53RE+p63RE	51.2605	13
chr3_111610712_111610731	mut	TAp63B	1.02584	Activating	14	primary	-	p53RE+p63RE	50.4202	5
chr3_111739365_111739389	mut	TAp63B	0.478821	Unchanged	14	primary	+	Unique p63RE	46.6667
chr3_112074836_112074860	mut	TAp63B	0.0963618	Unchanged	14	primary	-	Unique p63RE	36.6667
chr3_112149326_112149345	mut	TAp63B	0.510786	Activating	14	secondary	+	Unique p63RE	56.3025
chr3_113233119_113233138	mut	TAp63B	0.299625	Activating	14	primary	+	p53RE+p63RE	42.8571
chr3_122898447_122898466	mut	TAp63B	0.269794	Activating	14	primary	-	p53RE+p63RE	43.6975
chr3_126057467_126057491	mut	TAp63B	0.622813	Activating	14	primary	-	Unique p63RE	62.5
chr3_128337522_128337546	mut	TAp63B	0.717175	Activating	14	primary	+	Unique p63RE	57.5
chr3_129694447_129694471	mut	TAp63B	0.516539	Activating	14	primary	-	Unique p63RE	45.8333
chr3_132196331_132196350	mut	TAp63B	0.450254	Activating	14	primary	-	p53RE+p63RE	52.1008	16
chr3_134213194_134213218	mut	TAp63B	0.614516	Activating	14	primary	+	Unique p63RE	45
chr3_138877389_138877413	mut	TAp63B	0.388483	Unchanged	14	primary	-	Unique p63RE	45.8333
chr3_139127452_139127471	mut	TAp63B	0.691551	Activating	14	primary	-	p53RE+p63RE	46.2185	6
chr3_141094005_141094029	mut	TAp63B	0.415906	Unchanged	14	primary	-	Unique p63RE	58.3333
chr3_149664169_149664188	mut	TAp63B	0.478358	Activating	14	primary	+	p53RE+p63RE	55.4622
chr3_152150019_152150038	mut	TAp63B	0.334041	Activating	14	primary	-	p53RE+p63RE	40.3361	10
chr3_152717402_152717426	mut	TAp63B	0.316605	Activating	14	primary	-	Unique p63RE	40
chr3_154161869_154161888	mut	TAp63B	0.212702	Unchanged	14	primary	-	p53RE+p63RE	49.5798
chr3_155131373_155131392	mut	TAp63B	6.34461	Repressing	14	primary	-	p53RE+p63RE	50.4202
chr3_156784197_156784216	mut	TAp63B	0.349296	Activating	14	quartenary	+	Unique p63RE	40.3361
chr3_156910165_156910189	mut	TAp63B	0.184619	Activating	14	primary	-	Unique p63RE	40.8333
chr3_159732254_159732278	mut	TAp63B	0.532966	Activating	14	primary	+	Unique p63RE	45.8333
chr3_159860024_159860048	mut	TAp63B	0.416406	Activating	14	primary	-	Unique p63RE	57.5
chr3_161230987_161231006	mut	TAp63B	0.413471	Activating	14	primary	-	p53RE+p63RE	48.7395
chr3_166110361_166110385	mut	TAp63B	1.15182	Unchanged	14	primary	+	Unique p63RE	42.5
chr3_170458407_170458426	mut	TAp63B	0.309397	Activating	14	primary	+	p53RE+p63RE	37.8151
chr3_172582936_172582955	mut	TAp63B	0.232697	Activating	14	primary	-	p53RE+p63RE	36.1345
chr3_182629699_182629718	mut	TAp63B	0.585256	Activating	14	secondary	+	Unique p63RE	53.7815
chr3_183959018_183959042	mut	TAp63B	0.297644	Unchanged	14	primary	+	Unique p63RE	42.5
chr3_185745021_185745045	mut	TAp63B	0.466192	Activating	14	primary	-	Unique p63RE	51.6667
chr3_186320884_186320908	mut	TAp63B	0.658031	Activating	14	primary	+	Unique p63RE	52.5
chr3_189320635_189320654	mut	TAp63B	0.0644016	Activating	14	primary	-	p53RE+p63RE	40.3361	5
chr3_191776061_191776080	mut	TAp63B	0.159106	Activating	14	primary	+	p53RE+p63RE	34.4538	7
chr3_193874472_193874491	mut	TAp63B	0.237955	Activating	14	primary	-	p53RE+p63RE	53.7815	5
chr3_194309064_194309083	mut	TAp63B	0.306882	Activating	14	primary	-	p53RE+p63RE	49.5798	6
chr3_194730619_194730643	mut	TAp63B	0.76291	Activating	14	primary	+	Unique p63RE	56.6667
chr3_195238229_195238248	mut	TAp63B	0.581005	Activating	14	primary	+	p53RE+p63RE	55.4622	6
chr3_197514407_197514431	mut	TAp63B	1.01829	Unchanged	14	primary	+	Unique p63RE	55.8333
chr4_519925_519949	mut	TAp63B	0.88308	Unchanged	14	primary	-	Unique p63RE	65.8333
chr4_2125209_2125233	mut	TAp63B	0.543236	Unchanged	14	primary	+	Unique p63RE	55.8333
chr4_3784626_3784650	mut	TAp63B	1.57757	Activating	14	primary	-	Unique p63RE	60.8333
chr4_7255754_7255773	mut	TAp63B	0.367937	Activating	14	primary	+	p53RE+p63RE	62.1849	14
chr4_8254128_8254152	mut	TAp63B	0.447533	Unchanged	14	primary	-	Unique p63RE	50
chr4_8336717_8336741	mut	TAp63B	0.435334	Unchanged	14	primary	-	Unique p63RE	49.1667
chr4_11606279_11606303	mut	TAp63B	0.52167	Unchanged	14	primary	-	Unique p63RE	49.1667
chr4_26289542_26289566	mut	TAp63B	0.871914	Unchanged	14	primary	+	Unique p63RE	44.1667
chr4_35520250_35520269	mut	TAp63B	0.592786	Activating	14	primary	-	p53RE+p63RE	56.3025	21
chr4_38230555_38230579	mut	TAp63B	0.36577	Activating	14	primary	-	Unique p63RE	50.8333
chr4_40447069_40447088	mut	TAp63B	0.574374	Unchanged	14	primary	+	p53RE+p63RE	43.6975	9
chr4_41144978_41144997	mut	TAp63B	0.279455	Activating	14	primary	-	p53RE+p63RE	51.2605	27
chr4_47531849_47531863	mut	TAp63B	0.911527	Unchanged	14	secondary	+	p53RE+p63RE	53.3333
chr4_48668523_48668542	mut	TAp63B	0.446724	Unchanged	14	primary	-	p53RE+p63RE	36.1345
chr4_48698709_48698728	mut	TAp63B	0.505733	Activating	14	secondary	-	Unique p63RE	36.9748	6
chr4_52783243_52783262	mut	TAp63B	0.702024	Activating	14	primary	-	p53RE+p63RE	50.4202
chr4_55355677_55355696	mut	TAp63B	0.517473	Activating	14	primary	-	p53RE+p63RE	41.1765
chr4_56613273_56613297	mut	TAp63B	0.869996	Unchanged	14	primary	+	Unique p63RE	56.6667
chr4_56637385_56637409	mut	TAp63B	0.778136	Unchanged	14	primary	-	Unique p63RE	39.1667
chr4_62431715_62431734	mut	TAp63B	0.509258	Activating	14	primary	-	p53RE+p63RE	57.1429	17
chr4_68369008_68369032	mut	TAp63B	0.284118	Activating	14	primary	+	Unique p63RE	35.8333
chr4_69067049_69067068	mut	TAp63B	0.671776	Activating	14	primary	-	p53RE+p63RE	45.3782	17
chr4_74410454_74410478	mut	TAp63B	0.147443	Unchanged	14	primary	+	Unique p63RE	32.5
chr4_74413595_74413609	mut	TAp63B	3.61126	Unchanged	14	secondary	+	p53RE+p63RE	60	12
chr4_83171186_83171205	mut	TAp63B	0.724524	Activating	14	primary	+	p53RE+p63RE	51.2605	28
chr4_86586210_86586229	mut	TAp63B	0.460264	Unchanged	14	primary	+	p53RE+p63RE	37.8151	5
chr4_86841524_86841548	mut	TAp63B	0.246272	Unchanged	14	primary	+	Unique p63RE	30.8333
chr4_86845819_86845833	mut	TAp63B	0.66758	Activating	14	secondary	-	p53RE+p63RE	52.5
chr4_89681371_89681385	mut	TAp63B	0.48853	Activating	14	secondary	+	p53RE+p63RE	61.6667	24
chr4_98661845_98661869	mut	TAp63B	0.384796	Activating	14	primary	-	Unique p63RE	48.3333
chr4_99008255_99008274	mut	TAp63B	0.521219	Activating	14	primary	-	p53RE+p63RE	43.6975
chr4_102537537_102537556	mut	TAp63B	0.43473	Activating	14	primary	+	p53RE+p63RE	42.8571	6
chr4_102569407_102569431	mut	TAp63B	0.927968	Activating	14	primary	+	Unique p63RE	30.8333
chr4_102665775_102665789	mut	TAp63B	0.537461	Unchanged	14	secondary	-	p53RE+p63RE	36.6667	13
chr4_110128849_110128873	mut	TAp63B	0.434199	Activating	14	primary	+	Unique p63RE	38.3333
chr4_112857532_112857556	mut	TAp63B	0.162135	Unchanged	14	primary	+	Unique p63RE	36.6667
chr4_114057860_114057879	mut	TAp63B	0.460971	Unchanged	14	primary	+	p53RE+p63RE	39.4958	10
chr4_117793977_117793996	mut	TAp63B	0.834779	Activating	14	primary	+	p53RE+p63RE	44.5378
chr4_121226485_121226504	mut	TAp63B	0.581737	Activating	14	primary	+	p53RE+p63RE	52.1008	6
chr4_131584660_131584684	mut	TAp63B	0.524255	Unchanged	14	primary	+	Unique p63RE	49.1667
chr4_149727878_149727897	mut	TAp63B	0.6561	Activating	14	primary	-	p53RE+p63RE	52.1008
chr4_151729909_151729928	mut	TAp63B	0.68115	Activating	14	primary	-	p53RE+p63RE	54.6218
chr4_162457242_162457266	mut	TAp63B	0.569319	Activating	14	primary	+	Unique p63RE	48.3333
chr4_165580598_165580622	mut	TAp63B	0.347662	Unchanged	14	primary	+	Unique p63RE	35
chr4_168803961_168803985	mut	TAp63B	0.239335	Activating	14	primary	-	Unique p63RE	43.3333	13
chr4_169335384_169335408	mut	TAp63B	0.439816	Activating	14	primary	-	Unique p63RE	45
chr4_170243751_170243770	mut	TAp63B	0.306483	Activating	14	primary	+	p53RE+p63RE	45.3782	5
chr4_172996696_172996720	mut	TAp63B	0.509396	Activating	14	primary	+	Unique p63RE	44.1667
chr5_909278_909302	mut	TAp63B	1.02838	Activating	14	primary	-	Unique p63RE	55.8333
chr5_1884250_1884269	mut	TAp63B	0.518236	Unchanged	14	secondary	+	Unique p63RE	59.6639
chr5_2157657_2157671	mut	TAp63B	0.956844	Activating	14	tertiary	-	Unique p63RE	59.1667
chr5_7667546_7667565	mut	TAp63B	0.286809	Activating	14	primary	-	p53RE+p63RE	35.2941	10
chr5_9150023_9150047	mut	TAp63B	0.281056	Activating	14	primary	+	Unique p63RE	45
chr5_10307581_10307605	mut	TAp63B	0.696675	Activating	14	primary	-	Unique p63RE	65.8333	14
chr5_13991103_13991122	mut	TAp63B	0.279888	Activating	14	primary	+	p53RE+p63RE	42.8571
chr5_14263844_14263863	mut	TAp63B	0.613145	Unchanged	14	primary	+	p53RE+p63RE	47.0588
chr5_17406140_17406159	mut	TAp63B	0.392485	Unchanged	14	primary	+	p53RE+p63RE	35.2941
chr5_36462748_36462767	mut	TAp63B	0.774117	Unchanged	14	quinary	+	Unique p63RE	50.4202
chr5_39255604_39255623	mut	TAp63B	0.330846	Unchanged	14	primary	-	p53RE+p63RE	41.1765
chr5_40093710_40093729	mut	TAp63B	0.717601	Activating	14	primary	-	p53RE+p63RE	45.3782
chr5_52725511_52725535	mut	TAp63B	0.266287	Activating	14	primary	-	Unique p63RE	45.8333
chr5_52950877_52950896	mut	TAp63B	0.56305	Unchanged	14	primary	+	p53RE+p63RE	40.3361
chr5_53036386_53036410	mut	TAp63B	0.15587	Activating	14	primary	+	Unique p63RE	42.5
chr5_53782953_53782972	mut	TAp63B	0.384034	Activating	14	primary	+	p53RE+p63RE	35.2941	14
chr5_55152342_55152361	mut	TAp63B	0.513757	Unchanged	14	primary	+	p53RE+p63RE	50.4202
chr5_55597773_55597797	mut	TAp63B	1.01659	Activating	14	primary	-	Unique p63RE	55
chr5_56862270_56862289	mut	TAp63B	0.555836	Activating	14	primary	+	p53RE+p63RE	46.2185	14
chr5_57932997_57933016	mut	TAp63B	0.376458	Activating	14	primary	-	p53RE+p63RE	47.0588
chr5_59758797_59758816	mut	TAp63B	0.256587	Unchanged	14	primary	-	p53RE+p63RE	31.9328
chr5_61917598_61917617	mut	TAp63B	0.229089	Repressing	14	primary	+	p53RE+p63RE	33.6134
chr5_62100407_62100421	mut	TAp63B	0.190723	Activating	14	secondary	-	p53RE+p63RE	50.8333
chr5_64340435_64340454	mut	TAp63B	0.112787	Unchanged	14	primary	-	p53RE+p63RE	31.9328	5
chr5_67011365_67011379	mut	TAp63B	0.320065	Activating	14	secondary	+	p53RE+p63RE	51.6667	8
chr5_68377100_68377119	mut	TAp63B	0.653819	Unchanged	14	primary	+	p53RE+p63RE	41.1765
chr5_72572525_72572544	mut	TAp63B	1.78833	Activating	14	primary	-	p53RE+p63RE	57.9832	12
chr5_72955280_72955299	mut	TAp63B	0.561422	Activating	14	primary	-	p53RE+p63RE	39.4958	18
chr5_74028448_74028472	mut	TAp63B	0.154791	Activating	14	primary	-	Unique p63RE	41.6667
chr5_74034993_74035017	mut	TAp63B	0.549226	Activating	14	primary	+	Unique p63RE	40.8333
chr5_74647305_74647324	mut	TAp63B	0.443613	Activating	14	primary	+	p53RE+p63RE	49.5798	18
chr5_74651929_74651948	mut	TAp63B	0.468318	Unchanged	14	secondary	-	Unique p63RE	43.6975
chr5_74811128_74811142	mut	TAp63B	0.734954	Activating	14	tertiary	+	Unique p63RE	45.8333
chr5_76763419_76763443	mut	TAp63B	0.330985	Unchanged	14	primary	+	Unique p63RE	40.8333
chr5_77486556_77486580	mut	TAp63B	0.707542	Activating	14	primary	-	Unique p63RE	47.5
chr5_79956648_79956662	mut	TAp63B	0.644271	Unchanged	14	secondary	-	p53RE+p63RE	59.1667	8
chr5_84215701_84215725	mut	TAp63B	0.893253	Activating	14	primary	-	Unique p63RE	50.8333
chr5_84411976_84411995	mut	TAp63B	0.612433	Activating	14	primary	+	p53RE+p63RE	45.3782	8
chr5_89012554_89012573	mut	TAp63B	0.603234	Activating	14	primary	+	p53RE+p63RE	45.3782	10
chr5_95617171_95617185	mut	TAp63B	0.995778	Activating	14	secondary	-	p53RE+p63RE	50.8333	9
chr5_96012583_96012607	mut	TAp63B	0.284537	Activating	14	primary	+	Unique p63RE	37.5
chr5_109455798_109455812	mut	TAp63B	0.774618	Unchanged	14	tertiary	-	Unique p63RE	48.3333
chr5_111671062_111671076	mut	TAp63B	0.45716	Activating	14	secondary	-	p53RE+p63RE	50	6
chr5_113271083_113271107	mut	TAp63B	0.131531	Repressing	14	primary	-	Unique p63RE	36.6667
chr5_116518625_116518644	mut	TAp63B	0.545812	Activating	14	primary	+	p53RE+p63RE	52.1008	21
chr5_116575755_116575779	mut	TAp63B	0.6079	Activating	14	primary	+	Unique p63RE	55.8333
chr5_116948021_116948045	mut	TAp63B	0.3455	Activating	14	primary	-	Unique p63RE	55.8333	8
chr5_130530279_130530303	mut	TAp63B	0.218599	Activating	14	primary	-	Unique p63RE	45
chr5_132446162_132446186	mut	TAp63B	1.03592	Unchanged	14	primary	+	Unique p63RE	53.3333
chr5_133738042_133738061	mut	TAp63B	0.587421	Activating	14	primary	+	p53RE+p63RE	52.9412
chr5_133845161_133845180	mut	TAp63B	0.415347	Unchanged	14	primary	-	p53RE+p63RE	50.4202
chr5_134525292_134525316	mut	TAp63B	0.50577	Activating	14	primary	-	Unique p63RE	68.3333
chr5_135493755_135493779	mut	TAp63B	0.726843	Unchanged	14	primary	+	Unique p63RE	54.1667
chr5_139415573_139415597	mut	TAp63B	1.04213	Activating	14	primary	-	Unique p63RE	63.3333
chr5_141671362_141671386	mut	TAp63B	0.97143	Activating	14	primary	-	Unique p63RE	60
chr5_142283494_142283513	mut	TAp63B	0.998238	Activating	14	primary	+	p53RE+p63RE	50.4202
chr5_143697163_143697187	mut	TAp63B	0.578065	Unchanged	14	primary	-	Unique p63RE	45.8333
chr5_146704030_146704054	mut	TAp63B	0.430434	Activating	14	primary	-	Unique p63RE	37.5
chr5_146883736_146883755	mut	TAp63B	0.570456	Unchanged	14	primary	+	p53RE+p63RE	36.9748
chr5_148913320_148913339	mut	TAp63B	1.14329	Unchanged	14	quinary	+	Unique p63RE	55.4622
chr5_149551577_149551601	mut	TAp63B	1.57239	Unchanged	14	primary	-	Unique p63RE	71.6667
chr5_149935780_149935799	mut	TAp63B	0.507151	Activating	14	primary	-	p53RE+p63RE	50.4202
chr5_151264051_151264075	mut	TAp63B	0.561193	Unchanged	14	primary	-	Unique p63RE	49.1667
chr5_151571446_151571470	mut	TAp63B	0.938322	Activating	14	primary	+	Unique p63RE	60.8333
chr5_151586225_151586249	mut	TAp63B	0.720688	Activating	14	primary	-	Unique p63RE	57.5
chr5_154442994_154443013	mut	TAp63B	0.350571	Activating	14	primary	+	p53RE+p63RE	40.3361
chr5_154523934_154523958	mut	TAp63B	0.837188	Unchanged	14	primary	-	Unique p63RE	59.1667
chr5_157612359_157612378	mut	TAp63B	0.899399	Activating	14	primary	-	p53RE+p63RE	52.1008	14
chr5_160065422_160065436	mut	TAp63B	2.53639	Repressing	14	tertiary	+	Unique p63RE	55.8333
chr5_172637174_172637193	mut	TAp63B	0.239231	Activating	14	primary	-	p53RE+p63RE	62.1849	15
chr5_172660020_172660039	mut	TAp63B	0.973163	Activating	14	primary	-	p53RE+p63RE	62.1849	14
chr5_172733755_172733769	mut	TAp63B	0.608972	Unchanged	14	tertiary	+	Unique p63RE	50
chr5_173093656_173093680	mut	TAp63B	0.259053	Activating	14	primary	+	Unique p63RE	53.3333
chr5_175345001_175345025	mut	TAp63B	0.234424	Activating	14	primary	-	Unique p63RE	42.5
chr5_177220710_177220734	mut	TAp63B	0.333075	Unchanged	14	primary	+	Unique p63RE	45
chr5_177449896_177449915	mut	TAp63B	0.960751	Activating	14	primary	-	p53RE+p63RE	59.6639	6
chr5_181024788_181024807	mut	TAp63B	0.898471	Unchanged	14	primary	+	p53RE+p63RE	60.5042
chr6_583293_583312	mut	TAp63B	0.15017	Activating	14	primary	+	p53RE+p63RE	41.1765	16
chr6_680830_680849	mut	TAp63B	0.262662	Activating	14	primary	+	p53RE+p63RE	47.0588	13
chr6_1729627_1729646	mut	TAp63B	1.02571	Activating	14	primary	+	p53RE+p63RE	38.6555
chr6_1890344_1890363	mut	TAp63B	0.491935	Activating	14	primary	+	p53RE+p63RE	41.1765	14
chr6_8627524_8627548	mut	TAp63B	0.177872	Unchanged	14	primary	-	Unique p63RE	36.6667
chr6_9064328_9064347	mut	TAp63B	0.474774	Activating	14	primary	-	p53RE+p63RE	36.1345
chr6_9978744_9978768	mut	TAp63B	0.694419	Unchanged	14	primary	+	Unique p63RE	41.6667
chr6_10406750_10406769	mut	TAp63B	0.321276	Activating	14	primary	-	p53RE+p63RE	36.1345
chr6_10413310_10413324	mut	TAp63B	0.159392	Unchanged	14	tertiary	+	Unique p63RE	54.1667
chr6_12506394_12506413	mut	TAp63B	0.302422	Activating	14	primary	-	p53RE+p63RE	37.8151
chr6_13913249_13913268	mut	TAp63B	0.382961	Activating	14	primary	-	p53RE+p63RE	39.4958	7
chr6_14271117_14271141	mut	TAp63B	0.567731	Unchanged	14	primary	-	Unique p63RE	56.6667
chr6_14274666_14274680	mut	TAp63B	1.07055	Repressing	14	septary	+	Unique p63RE	55
chr6_16739406_16739425	mut	TAp63B	0.291253	Activating	14	primary	-	p53RE+p63RE	45.3782	12
chr6_17741716_17741735	mut	TAp63B	0.707972	Unchanged	14	quinary	+	Unique p63RE	51.2605
chr6_19410692_19410716	mut	TAp63B	0.542862	Unchanged	14	primary	+	Unique p63RE	41.6667
chr6_20835527_20835551	mut	TAp63B	0.239311	Activating	14	primary	-	Unique p63RE	38.3333	14
chr6_22436294_22436313	mut	TAp63B	0.46969	Activating	14	primary	-	p53RE+p63RE	39.4958
chr6_24763723_24763742	mut	TAp63B	0.491737	Activating	14	primary	-	p53RE+p63RE	42.0168	13
chr6_27146063_27146087	mut	TAp63B	0.880703	Activating	14	primary	+	Unique p63RE	46.6667
chr6_33965904_33965923	mut	TAp63B	0.319222	Activating	14	primary	-	p53RE+p63RE	47.8992
chr6_34717579_34717603	mut	TAp63B	0.311994	Activating	14	primary	+	Unique p63RE	36.6667
chr6_35077473_35077497	mut	TAp63B	1.37002	Activating	14	primary	+	Unique p63RE	60
chr6_35124560_35124579	mut	TAp63B	0.614775	Unchanged	14	primary	-	p53RE+p63RE	39.4958
chr6_37576454_37576473	mut	TAp63B	0.404229	Unchanged	14	primary	-	p53RE+p63RE	47.8992
chr6_38771274_38771298	mut	TAp63B	0.605776	Activating	14	primary	-	Unique p63RE	40
chr6_41815756_41815775	mut	TAp63B	1.15086	Activating	14	primary	-	p53RE+p63RE	51.2605
chr6_43182471_43182490	mut	TAp63B	0.680708	Activating	14	primary	-	p53RE+p63RE	62.1849
chr6_44661482_44661506	mut	TAp63B	0.969074	Unchanged	14	primary	-	Unique p63RE	44.1667
chr6_48249267_48249286	mut	TAp63B	0.0966473	Activating	14	primary	+	p53RE+p63RE	42.8571
chr6_51514620_51514644	mut	TAp63B	0.296531	Activating	14	primary	+	Unique p63RE	37.5
chr6_56370657_56370681	mut	TAp63B	0.0246643	Activating	14	primary	-	Unique p63RE	36.6667
chr6_80454814_80454833	mut	TAp63B	0.282274	Unchanged	14	primary	+	p53RE+p63RE	46.2185	7
chr6_82298931_82298955	mut	TAp63B	0.255419	Activating	14	primary	+	Unique p63RE	46.6667
chr6_89951290_89951314	mut	TAp63B	0.571263	Activating	14	primary	+	Unique p63RE	53.3333
chr6_90098366_90098380	mut	TAp63B	0.940769	Unchanged	14	tertiary	-	Unique p63RE	40
chr6_94894492_94894511	mut	TAp63B	0.201068	Activating	14	primary	-	p53RE+p63RE	44.5378
chr6_105803567_105803586	mut	TAp63B	0.340832	Repressing	14	primary	+	p53RE+p63RE	37.8151
chr6_106548086_106548110	mut	TAp63B	0.584058	Unchanged	14	primary	-	Unique p63RE	50.8333
chr6_106800589_106800608	mut	TAp63B	0.723784	Activating	14	primary	-	p53RE+p63RE	53.7815
chr6_106870375_106870389	mut	TAp63B	0.418837	Unchanged	14	tertiary	-	Unique p63RE	47.5
chr6_107228941_107228960	mut	TAp63B	0.532669	Activating	14	primary	+	p53RE+p63RE	37.8151
chr6_107241983_107242007	mut	TAp63B	0.769645	Unchanged	14	primary	-	Unique p63RE	55
chr6_112331442_112331461	mut	TAp63B	0.451363	Activating	14	primary	-	p53RE+p63RE	42.8571	10
chr6_113632645_113632669	mut	TAp63B	0.0874904	Activating	14	primary	-	Unique p63RE	44.1667
chr6_116374123_116374147	mut	TAp63B	0.17847	Activating	14	primary	+	Unique p63RE	44.1667
chr6_117496631_117496655	mut	TAp63B	0.068149	Activating	14	primary	-	Unique p63RE	33.3333
chr6_121993567_121993586	mut	TAp63B	0.792727	Activating	14	primary	+	p53RE+p63RE	57.9832	11
chr6_123829426_123829450	mut	TAp63B	0.652626	Activating	14	primary	+	Unique p63RE	40.8333
chr6_129623259_129623278	mut	TAp63B	0.34775	Activating	14	primary	+	p53RE+p63RE	38.6555	5
chr6_132252315_132252334	mut	TAp63B	0.84077	Activating	14	primary	-	p53RE+p63RE	58.8235	11
chr6_137013861_137013880	mut	TAp63B	0.161729	Unchanged	14	primary	-	p53RE+p63RE	38.6555
chr6_137157825_137157844	mut	TAp63B	0.647488	Activating	14	quartenary	+	p53RE+p63RE	44.5378
chr6_137978685_137978709	mut	TAp63B	0.957609	Unchanged	14	primary	+	Unique p63RE	49.1667
chr6_139219429_139219443	mut	TAp63B	0.688047	Activating	14	tertiary	-	Unique p63RE	54.1667
chr6_142377429_142377443	mut	TAp63B	0.779412	Activating	14	secondary	-	p53RE+p63RE	57.5	7
chr6_143329056_143329080	mut	TAp63B	0.314802	Unchanged	14	primary	-	Unique p63RE	39.1667
chr6_148235675_148235694	mut	TAp63B	0.602942	Activating	14	primary	-	p53RE+p63RE	40.3361	10
chr6_151036819_151036843	mut	TAp63B	1.00979	Activating	14	primary	+	Unique p63RE	49.1667
chr6_151916959_151916983	mut	TAp63B	0.511104	Activating	14	primary	+	Unique p63RE	43.3333
chr6_154239583_154239602	mut	TAp63B	0.32012	Unchanged	14	primary	-	p53RE+p63RE	44.5378	8
chr6_157763688_157763702	mut	TAp63B	0.777692	Activating	14	tertiary	+	Unique p63RE	48.3333
chr6_160042260_160042284	mut	TAp63B	0.344544	Unchanged	14	primary	-	Unique p63RE	47.5
chr6_169862975_169862999	mut	TAp63B	0.956997	Activating	14	primary	-	Unique p63RE	59.1667
chr6_169978812_169978831	mut	TAp63B	1.5095	Activating	14	primary	-	p53RE+p63RE	52.9412
chr7_2554015_2554039	mut	TAp63B	0.439639	Activating	14	primary	-	Unique p63RE	40.8333
chr7_5692811_5692830	mut	TAp63B	0.254847	Unchanged	14	primary	-	p53RE+p63RE	31.9328	6
chr7_6726556_6726575	mut	TAp63B	0.554002	Activating	14	primary	+	p53RE+p63RE	46.2185
chr7_6729747_6729771	mut	TAp63B	1.74252	Unchanged	14	primary	-	Unique p63RE	67.5
chr7_7772492_7772511	mut	TAp63B	0.235551	Activating	14	primary	-	p53RE+p63RE	38.6555
chr7_11082924_11082943	mut	TAp63B	0.378456	Activating	14	primary	-	p53RE+p63RE	46.2185	22
chr7_12709337_12709356	mut	TAp63B	0.274986	Activating	14	primary	+	p53RE+p63RE	47.0588	11
chr7_13603750_13603774	mut	TAp63B	0.321987	Activating	14	primary	-	Unique p63RE	36.6667
chr7_14045835_14045854	mut	TAp63B	0.612261	Activating	14	primary	-	p53RE+p63RE	46.2185
chr7_16770863_16770882	mut	TAp63B	0.531502	Unchanged	14	primary	-	p53RE+p63RE	42.8571
chr7_17600086_17600110	mut	TAp63B	0.428788	Activating	14	primary	+	Unique p63RE	42.5
chr7_19235842_19235861	mut	TAp63B	0.26947	Activating	14	primary	+	p53RE+p63RE	47.8992	10
chr7_20723130_20723154	mut	TAp63B	0.628837	Activating	14	primary	-	Unique p63RE	42.5
chr7_22859222_22859236	mut	TAp63B	0.796083	Activating	14	senary	-	Unique p63RE	48.3333
chr7_24755884_24755898	mut	TAp63B	0.523069	Activating	14	tertiary	-	Unique p63RE	35.8333
chr7_25726963_25726977	mut	TAp63B	0.411621	Unchanged	14	tertiary	+	Unique p63RE	50
chr7_25941070_25941094	mut	TAp63B	0.984858	Repressing	14	primary	-	Unique p63RE	47.5
chr7_29282023_29282037	mut	TAp63B	0.978095	Activating	14	tertiary	-	Unique p63RE	50
chr7_29344521_29344545	mut	TAp63B	0.593004	Activating	14	primary	-	Unique p63RE	55
chr7_31494640_31494659	mut	TAp63B	0.516237	Activating	14	primary	-	p53RE+p63RE	50.4202	11
chr7_34365173_34365197	mut	TAp63B	0.501105	Activating	14	primary	-	Unique p63RE	46.6667
chr7_35829038_35829062	mut	TAp63B	0.136602	Activating	14	primary	+	Unique p63RE	45.8333
chr7_41117557_41117581	mut	TAp63B	0.0385663	Activating	14	primary	-	Unique p63RE	36.6667
chr7_41416491_41416510	mut	TAp63B	0.225377	Activating	14	primary	-	p53RE+p63RE	44.5378
chr7_43569573_43569597	mut	TAp63B	0.616704	Activating	14	primary	-	Unique p63RE	49.1667
chr7_47336388_47336407	mut	TAp63B	0.704689	Activating	14	primary	-	p53RE+p63RE	50.4202
chr7_48171399_48171423	mut	TAp63B	0.550244	Unchanged	14	primary	+	Unique p63RE	45.8333
chr7_50963052_50963076	mut	TAp63B	1.07502	Unchanged	14	primary	-	Unique p63RE	65.8333
chr7_51325308_51325327	mut	TAp63B	0.626142	Activating	14	primary	+	p53RE+p63RE	49.5798	17
chr7_51785332_51785351	mut	TAp63B	0.927325	Activating	14	primary	+	p53RE+p63RE	43.6975	6
chr7_54967647_54967666	mut	TAp63B	0.639028	Unchanged	14	secondary	+	Unique p63RE	50.4202
chr7_55020747_55020771	mut	TAp63B	0.679792	Activating	14	primary	-	Unique p63RE	55
chr7_56026714_56026733	mut	TAp63B	0.556757	Activating	14	primary	-	p53RE+p63RE	46.2185
chr7_66276516_66276535	mut	TAp63B	0.21274	Activating	14	primary	-	p53RE+p63RE	41.1765	6
chr7_66828421_66828440	mut	TAp63B	0.526703	Unchanged	14	primary	-	p53RE+p63RE	42.8571	5
chr7_70317451_70317475	mut	TAp63B	0.152534	Activating	14	primary	+	Unique p63RE	30.8333
chr7_70321217_70321236	mut	TAp63B	0.282661	Activating	14	primary	-	p53RE+p63RE	40.3361	9
chr7_70447555_70447574	mut	TAp63B	0.43923	Activating	14	primary	+	p53RE+p63RE	49.5798	7
chr7_74575461_74575485	mut	TAp63B	0.491534	Activating	14	primary	+	Unique p63RE	50.8333
chr7_74612434_74612458	mut	TAp63B	0.264195	Activating	14	primary	-	Unique p63RE	52.5
chr7_79185710_79185734	mut	TAp63B	0.210016	Activating	14	primary	+	Unique p63RE	32.5
chr7_79528571_79528585	mut	TAp63B	0.413755	Unchanged	14	tertiary	+	Unique p63RE	50
chr7_81623421_81623440	mut	TAp63B	0.138247	Activating	14	primary	+	p53RE+p63RE	35.2941	23
chr7_87163904_87163918	mut	TAp63B	0.332573	Unchanged	14	tertiary	-	Unique p63RE	47.5
chr7_87323195_87323214	mut	TAp63B	0.501667	Activating	14	primary	+	p53RE+p63RE	49.5798	17
chr7_87344667_87344686	mut	TAp63B	0.111536	Activating	14	primary	-	p53RE+p63RE	35.2941	8
chr7_96137038_96137057	mut	TAp63B	0.100729	Activating	14	primary	-	p53RE+p63RE	41.1765
chr7_98086413_98086437	mut	TAp63B	1.33481	Activating	14	primary	+	Unique p63RE	62.5
chr7_99729523_99729537	mut	TAp63B	0.210914	Unchanged	14	tertiary	-	Unique p63RE	40.8333
chr7_101141267_101141281	mut	TAp63B	0.273821	Activating	14	secondary	+	p53RE+p63RE	43.3333
chr7_101241817_101241836	mut	TAp63B	0.560535	Activating	14	primary	-	p53RE+p63RE	51.2605	10
chr7_105185793_105185817	mut	TAp63B	0.085314	Activating	14	primary	+	Unique p63RE	35.8333
chr7_110051048_110051067	mut	TAp63B	0.45142	Activating	14	primary	-	p53RE+p63RE	42.0168
chr7_111953929_111953953	mut	TAp63B	0.587175	Unchanged	14	primary	-	Unique p63RE	40
chr7_115349839_115349858	mut	TAp63B	0.952475	Activating	14	primary	-	p53RE+p63RE	49.5798
chr7_117998042_117998061	mut	TAp63B	0.196292	Activating	14	primary	+	p53RE+p63RE	31.0924
chr7_118872722_118872746	mut	TAp63B	0.637355	Activating	14	primary	-	Unique p63RE	46.6667
chr7_127893777_127893801	mut	TAp63B	0.706544	Activating	14	primary	+	Unique p63RE	51.6667
chr7_133633310_133633329	mut	TAp63B	0.148439	Activating	14	secondary	+	Unique p63RE	35.2941
chr7_134516264_134516288	mut	TAp63B	0.431793	Activating	14	primary	-	Unique p63RE	45	10
chr7_135706965_135706984	mut	TAp63B	0.117421	Activating	14	primary	-	p53RE+p63RE	35.2941	9
chr7_137885769_137885793	mut	TAp63B	1.57361	Activating	14	primary	-	Unique p63RE	50
chr7_139439089_139439108	mut	TAp63B	0.40683	Activating	14	primary	-	p53RE+p63RE	40.3361	8
chr7_140003855_140003879	mut	TAp63B	0.48324	Activating	14	primary	+	Unique p63RE	48.3333
chr7_140506987_140507006	mut	TAp63B	0.538714	Activating	14	primary	-	p53RE+p63RE	51.2605	11
chr7_144853717_144853736	mut	TAp63B	0.638467	Activating	14	primary	+	p53RE+p63RE	42.0168
chr7_155789282_155789296	mut	TAp63B	0.863711	Activating	14	tertiary	+	Unique p63RE	59.1667
chr8_383094_383108	mut	TAp63B	0.440279	Unchanged	14	tertiary	+	Unique p63RE	42.5	9
chr8_8713244_8713268	mut	TAp63B	0.509915	Activating	14	primary	-	Unique p63RE	40
chr8_9419561_9419580	mut	TAp63B	0.485311	Activating	14	primary	-	p53RE+p63RE	45.3782
chr8_11081585_11081604	mut	TAp63B	0.714737	Activating	14	primary	-	p53RE+p63RE	54.6218	7
chr8_13446449_13446468	mut	TAp63B	0.372138	Activating	14	secondary	+	Unique p63RE	41.1765
chr8_19858162_19858181	mut	TAp63B	1.47711	Activating	14	primary	-	p53RE+p63RE	56.3025	11
chr8_20159841_20159860	mut	TAp63B	0.376555	Activating	14	primary	+	p53RE+p63RE	48.7395	10
chr8_22052188_22052207	mut	TAp63B	0.875846	Unchanged	14	primary	+	p53RE+p63RE	48.7395	12
chr8_22102205_22102224	mut	TAp63B	0.838839	Activating	14	primary	-	p53RE+p63RE	58.8235
chr8_22171840_22171859	mut	TAp63B	0.427871	Activating	14	primary	-	p53RE+p63RE	49.5798
chr8_23163658_23163677	mut	TAp63B	0.65598	Activating	14	primary	-	p53RE+p63RE	73.1092	16
chr8_24004614_24004638	mut	TAp63B	0.867517	Activating	14	primary	+	Unique p63RE	44.1667
chr8_25003165_25003184	mut	TAp63B	0.547704	Activating	14	primary	-	p53RE+p63RE	39.4958	10
chr8_26451904_26451918	mut	TAp63B	0.981319	Unchanged	14	secondary	+	p53RE+p63RE	54.1667
chr8_28351533_28351547	mut	TAp63B	2.10928	Unchanged	14	tertiary	+	Unique p63RE	64.1667
chr8_30307599_30307618	mut	TAp63B	0.316	Activating	14	primary	+	p53RE+p63RE	39.4958
chr8_30540240_30540264	mut	TAp63B	0.538549	Activating	14	primary	-	Unique p63RE	58.3333
chr8_36574049_36574068	mut	TAp63B	0.742519	Activating	14	primary	+	p53RE+p63RE	50.4202
chr8_36862824_36862843	mut	TAp63B	0.295058	Activating	14	primary	+	p53RE+p63RE	43.6975	9
chr8_42206879_42206903	mut	TAp63B	0.846862	Unchanged	14	primary	-	Unique p63RE	55
chr8_42574058_42574077	mut	TAp63B	0.192968	Activating	14	primary	+	p53RE+p63RE	41.1765	15
chr8_47923827_47923846	mut	TAp63B	0.81666	Activating	14	primary	+	p53RE+p63RE	49.5798	9
chr8_48864998_48865012	mut	TAp63B	0.404717	Unchanged	14	tertiary	+	Unique p63RE	65.8333
chr8_53957388_53957402	mut	TAp63B	0.439977	Repressing	14	tertiary	-	Unique p63RE	56.6667
chr8_70157393_70157412	mut	TAp63B	0.644784	Activating	14	primary	+	p53RE+p63RE	36.1345	11
chr8_70610365_70610384	mut	TAp63B	1.19704	Activating	14	primary	+	p53RE+p63RE	58.8235	13
chr8_79960243_79960267	mut	TAp63B	0.471335	Unchanged	14	primary	+	Unique p63RE	52.5
chr8_85636126_85636145	mut	TAp63B	0.657136	Unchanged	14	primary	+	p53RE+p63RE	42.0168
chr8_86305491_86305510	mut	TAp63B	0.374396	Activating	14	primary	+	p53RE+p63RE	40.3361
chr8_93390524_93390548	mut	TAp63B	0.641302	Activating	14	primary	-	Unique p63RE	53.3333
chr8_94522273_94522297	mut	TAp63B	0.987173	Activating	14	primary	-	Unique p63RE	50
chr8_94692301_94692325	mut	TAp63B	0.419767	Activating	14	primary	-	Unique p63RE	49.1667
chr8_94719757_94719771	mut	TAp63B	1.20553	Unchanged	14	tertiary	+	Unique p63RE	72.5	9
chr8_97835159_97835178	mut	TAp63B	0.159388	Unchanged	14	primary	-	p53RE+p63RE	36.9748
chr8_98602410_98602434	mut	TAp63B	0.448749	Unchanged	14	primary	+	Unique p63RE	45
chr8_100262314_100262333	mut	TAp63B	0.407163	Activating	14	primary	-	p53RE+p63RE	39.4958	10
chr8_101087889_101087913	mut	TAp63B	0.431459	Unchanged	14	primary	-	Unique p63RE	46.6667
chr8_101444204_101444223	mut	TAp63B	0.447093	Activating	14	secondary	+	Unique p63RE	41.1765
chr8_103878364_103878388	mut	TAp63B	0.714062	Activating	14	primary	+	Unique p63RE	38.3333
chr8_104175941_104175960	mut	TAp63B	0.775355	Unchanged	14	primary	-	p53RE+p63RE	39.4958	5
chr8_105518259_105518283	mut	TAp63B	0.228161	Activating	14	primary	+	Unique p63RE	40.8333
chr8_110209057_110209081	mut	TAp63B	0.565682	Activating	14	primary	-	Unique p63RE	50.8333
chr8_118000576_118000595	mut	TAp63B	0.376328	Unchanged	14	primary	+	p53RE+p63RE	46.2185
chr8_118035142_118035161	mut	TAp63B	0.396763	Activating	14	primary	-	p53RE+p63RE	39.4958	10
chr8_118415837_118415851	mut	TAp63B	0.751958	Repressing	14	senary	-	Unique p63RE	50
chr8_122862876_122862900	mut	TAp63B	1.00505	Activating	14	primary	+	Unique p63RE	60
chr8_122917778_122917797	mut	TAp63B	0.32601	Unchanged	14	secondary	+	Unique p63RE	42.0168	6
chr8_123548387_123548411	mut	TAp63B	0.562438	Activating	14	primary	+	Unique p63RE	40.8333
chr8_123662114_123662138	mut	TAp63B	0.38757	Unchanged	14	primary	-	Unique p63RE	50
chr8_123717786_123717810	mut	TAp63B	0.655394	Activating	14	primary	-	Unique p63RE	59.1667
chr8_125032096_125032115	mut	TAp63B	0.495826	Activating	14	primary	+	p53RE+p63RE	47.8992	6
chr8_127269002_127269021	mut	TAp63B	0.446245	Activating	14	primary	-	p53RE+p63RE	46.2185	13
chr8_127294638_127294657	mut	TAp63B	0.345032	Unchanged	14	quinary	+	Unique p63RE	35.2941
chr8_127687432_127687451	mut	TAp63B	0.444321	Unchanged	14	quinary	-	Unique p63RE	44.5378
chr8_127852807_127852821	mut	TAp63B	0.965778	Unchanged	14	tertiary	-	Unique p63RE	55.8333	8
chr8_128274362_128274381	mut	TAp63B	0.787781	Unchanged	14	primary	+	p53RE+p63RE	47.8992
chr8_129995274_129995293	mut	TAp63B	0.972269	Activating	14	quartenary	-	p53RE+p63RE	52.9412
chr8_130789296_130789315	mut	TAp63B	0.915645	Activating	14	primary	-	p53RE+p63RE	53.7815	11
chr8_139894927_139894946	mut	TAp63B	0.643639	Activating	14	primary	-	p53RE+p63RE	56.3025	19
chr8_140724676_140724695	mut	TAp63B	0.208056	Activating	14	primary	-	p53RE+p63RE	37.8151	8
chr8_142699565_142699589	mut	TAp63B	0.068883	Activating	14	primary	-	Unique p63RE	40
chr8_143013300_143013324	mut	TAp63B	0.441767	Activating	14	primary	-	Unique p63RE	55.8333
chr8_143454767_143454791	mut	TAp63B	0.379846	Activating	14	primary	+	Unique p63RE	42.5
chr8_143846920_143846939	mut	TAp63B	1.01572	Activating	14	primary	+	p53RE+p63RE	47.8992	7
chr8_143936509_143936523	mut	TAp63B	0.759836	Unchanged	14	secondary	-	p53RE+p63RE	64.1667	6
chr9_20321194_20321218	mut	TAp63B	0.527436	Unchanged	14	primary	+	Unique p63RE	40
chr9_27520391_27520410	mut	TAp63B	1.03616	Unchanged	14	secondary	-	Unique p63RE	42.0168
chr9_34377194_34377213	mut	TAp63B	1.16863	Activating	14	primary	+	p53RE+p63RE	66.3866
chr9_38483489_38483513	mut	TAp63B	0.871683	Unchanged	14	primary	-	Unique p63RE	51.6667
chr9_66901392_66901411	mut	TAp63B	0.844262	Activating	14	primary	+	p53RE+p63RE	52.9412
chr9_69976468_69976487	mut	TAp63B	0.234441	Activating	14	primary	-	p53RE+p63RE	36.1345	22
chr9_70046553_70046577	mut	TAp63B	0.972149	Activating	14	primary	-	Unique p63RE	64.1667
chr9_70111952_70111976	mut	TAp63B	0.413605	Activating	14	primary	-	Unique p63RE	49.1667
chr9_72649196_72649220	mut	TAp63B	0.299253	Activating	14	primary	-	Unique p63RE	38.3333
chr9_77305856_77305875	mut	TAp63B	0.445379	Activating	14	primary	-	p53RE+p63RE	47.0588
chr9_77697802_77697826	mut	TAp63B	0.57427	Activating	14	primary	+	Unique p63RE	54.1667
chr9_77957795_77957809	mut	TAp63B	0.876821	Unchanged	14	secondary	-	p53RE+p63RE	51.6667
chr9_82354427_82354451	mut	TAp63B	0.579784	Unchanged	14	primary	+	Unique p63RE	41.6667
chr9_82540522_82540541	mut	TAp63B	0.483623	Activating	14	primary	-	p53RE+p63RE	42.0168
chr9_85488086_85488110	mut	TAp63B	0.560657	Activating	14	primary	+	Unique p63RE	53.3333
chr9_88692934_88692958	mut	TAp63B	0.843884	Activating	14	primary	+	Unique p63RE	49.1667
chr9_89790743_89790762	mut	TAp63B	0.731746	Activating	14	primary	-	p53RE+p63RE	50.4202
chr9_90999830_90999854	mut	TAp63B	0.386102	Activating	14	primary	-	Unique p63RE	50
chr9_91178184_91178208	mut	TAp63B	0.9258	Unchanged	14	primary	-	Unique p63RE	44.1667
chr9_92313026_92313045	mut	TAp63B	0.203323	Unchanged	14	secondary	-	Unique p63RE	38.6555	10
chr9_96186796_96186810	mut	TAp63B	0.87199	Activating	14	tertiary	+	Unique p63RE	74.1667
chr9_97168373_97168392	mut	TAp63B	0.49634	Activating	14	primary	+	p53RE+p63RE	58.8235	22
chr9_101479901_101479925	mut	TAp63B	0.542249	Activating	14	primary	-	Unique p63RE	48.3333
chr9_106632891_106632915	mut	TAp63B	0.346945	Activating	14	primary	-	Unique p63RE	39.1667
chr9_106794394_106794403	mut	TAp63B	0.0646236	Unchanged	14	quinary	+	p53RE+p63RE	35.2941
chr9_106886398_106886422	mut	TAp63B	0.297865	Activating	14	primary	+	Unique p63RE	42.5
chr9_108634851_108634875	mut	TAp63B	0.32268	Unchanged	14	primary	-	Unique p63RE	43.3333
chr9_109889609_109889633	mut	TAp63B	0.584626	Unchanged	14	primary	+	Unique p63RE	44.1667
chr9_114172978_114173002	mut	TAp63B	0.978998	Unchanged	14	primary	+	Unique p63RE	54.1667
chr9_114787957_114787981	mut	TAp63B	0.728579	Activating	14	primary	-	Unique p63RE	50
chr9_119453540_119453564	mut	TAp63B	0.265329	Activating	14	primary	-	Unique p63RE	41.6667
chr9_120776125_120776139	mut	TAp63B	0.599738	Activating	14	secondary	+	p53RE+p63RE	53.3333
chr9_121373105_121373129	mut	TAp63B	0.721751	Activating	14	primary	+	Unique p63RE	45
chr9_123998064_123998088	mut	TAp63B	0.465048	Activating	14	primary	+	Unique p63RE	65.8333
chr9_130815418_130815442	mut	TAp63B	0.157986	Activating	14	primary	+	Unique p63RE	44.1667
chr9_131591444_131591468	mut	TAp63B	0.768387	Unchanged	14	primary	-	Unique p63RE	59.1667	5
chr9_133068076_133068090	mut	TAp63B	1.81754	Unchanged	14	secondary	-	p53RE+p63RE	57.5	5
chr9_133269848_133269867	mut	TAp63B	0.334451	Activating	14	primary	+	p53RE+p63RE	47.0588
chr9_134432592_134432616	mut	TAp63B	1.15438	Activating	14	primary	+	Unique p63RE	60.8333
chr9_134826887_134826906	mut	TAp63B	0.565601	Activating	14	primary	+	p53RE+p63RE	56.3025
chr9_135902988_135903007	mut	TAp63B	0.408836	Activating	14	primary	+	p53RE+p63RE	43.6975
chr9_136635837_136635856	mut	TAp63B	0.868228	Activating	14	primary	+	p53RE+p63RE	52.1008
chr9_137814253_137814277	mut	TAp63B	0.608694	Activating	14	primary	-	Unique p63RE	60
chr1_1907662_1907676	mut	TAp63B	0.554478	Activating	13	secondary	+	p53RE+p63RE	62.5	12
chr1_1969156_1969180	mut	TAp63B	0.49667	Activating	13	primary	-	Unique p63RE	71.6667
chr1_2210159_2210173	mut	TAp63B	1.21251	Activating	13	tertiary	+	Unique p63RE	62.5
chr1_6325611_6325635	mut	TAp63B	0.385272	Unchanged	13	primary	-	Unique p63RE	51.6667
chr1_6587668_6587692	mut	TAp63B	1.2379	Activating	13	primary	+	Unique p63RE	60.8333
chr1_8006465_8006489	mut	TAp63B	0.74099	Repressing	13	primary	-	Unique p63RE	39.1667
chr1_9836356_9836375	mut	TAp63B	1.18222	Unchanged	13	primary	+	p53RE+p63RE	61.3445
chr1_10920684_10920703	mut	TAp63B	0.0841609	Activating	13	primary	-	p53RE+p63RE	30.2521
chr1_11559423_11559442	mut	TAp63B	0.230466	Activating	13	primary	-	p53RE+p63RE	45.3782	14
chr1_14627453_14627472	mut	TAp63B	0.435626	Activating	13	primary	+	p53RE+p63RE	60.5042	5
chr1_20211676_20211700	mut	TAp63B	0.729968	Activating	13	primary	+	Unique p63RE	54.1667
chr1_22172227_22172241	mut	TAp63B	1.29649	Repressing	13	tertiary	-	Unique p63RE	60.8333
chr1_22817641_22817660	mut	TAp63B	0.672021	Activating	13	primary	-	p53RE+p63RE	51.2605	19
chr1_23865666_23865685	mut	TAp63B	0.746978	Activating	13	primary	+	p53RE+p63RE	44.5378	15
chr1_24196051_24196075	mut	TAp63B	0.914018	Activating	13	primary	-	Unique p63RE	70.8333
chr1_25476682_25476701	mut	TAp63B	0.575213	Unchanged	13	primary	-	p53RE+p63RE	40.3361
chr1_26278500_26278524	mut	TAp63B	0.673735	Unchanged	13	primary	-	Unique p63RE	42.5
chr1_26298930_26298949	mut	TAp63B	1.13571	Activating	13	primary	-	p53RE+p63RE	50.4202	5
chr1_32494381_32494400	mut	TAp63B	0.616712	Unchanged	13	primary	+	p53RE+p63RE	47.0588	9
chr1_32816855_32816874	mut	TAp63B	0.406205	Activating	13	primary	-	p53RE+p63RE	51.2605
chr1_36171479_36171503	mut	TAp63B	0.371292	Unchanged	13	primary	-	Unique p63RE	56.6667
chr1_38651809_38651823	mut	TAp63B	1.56773	Unchanged	13	senary	-	Unique p63RE	61.6667
chr1_39970058_39970072	mut	TAp63B	0.821277	Activating	13	secondary	-	p53RE+p63RE	56.6667
chr1_41473978_41473997	mut	TAp63B	0.724275	Activating	13	primary	-	p53RE+p63RE	54.6218	8
chr1_42937404_42937423	mut	TAp63B	0.432323	Activating	13	primary	+	p53RE+p63RE	49.5798
chr1_43199111_43199135	mut	TAp63B	0.684233	Unchanged	13	primary	+	Unique p63RE	45.8333
chr1_47325724_47325743	mut	TAp63B	0.336025	Unchanged	13	primary	+	p53RE+p63RE	38.6555
chr1_48555453_48555472	mut	TAp63B	0.751267	Activating	13	primary	-	p53RE+p63RE	43.6975	7
chr1_51693785_51693804	mut	TAp63B	0.0507757	Activating	13	primary	-	p53RE+p63RE	31.9328	13
chr1_56507117_56507141	mut	TAp63B	0.677621	Activating	13	primary	+	Unique p63RE	46.6667
chr1_56533838_56533862	mut	TAp63B	0.481065	Activating	13	primary	-	Unique p63RE	41.6667	8
chr1_57845291_57845310	mut	TAp63B	0.107654	Activating	13	primary	-	p53RE+p63RE	43.6975
chr1_58848819_58848833	mut	TAp63B	0.285899	Activating	13	tertiary	+	Unique p63RE	48.3333
chr1_59730378_59730397	mut	TAp63B	0.855183	Activating	13	primary	-	p53RE+p63RE	37.8151	13
chr1_63547831_63547850	mut	TAp63B	0.508237	Activating	13	primary	+	p53RE+p63RE	44.5378
chr1_63578077_63578096	mut	TAp63B	0.306001	Activating	13	primary	+	p53RE+p63RE	36.1345
chr1_67053187_67053211	mut	TAp63B	0.641796	Activating	13	primary	-	Unique p63RE	58.3333
chr1_67635249_67635273	mut	TAp63B	0.190469	Activating	13	primary	+	Unique p63RE	36.6667
chr1_75092270_75092289	mut	TAp63B	0.354742	Activating	13	primary	-	p53RE+p63RE	47.8992	15
chr1_75372055_75372074	mut	TAp63B	0.756416	Activating	13	primary	-	p53RE+p63RE	47.8992	16
chr1_81186462_81186486	mut	TAp63B	0.325031	Activating	13	primary	-	Unique p63RE	48.3333
chr1_81874662_81874681	mut	TAp63B	1.17741	Activating	13	primary	-	p53RE+p63RE	44.5378	16
chr1_84948211_84948230	mut	TAp63B	0.880173	Unchanged	13	primary	-	p53RE+p63RE	53.7815
chr1_85289739_85289753	mut	TAp63B	0.369853	Unchanged	13	tertiary	+	Unique p63RE	50
chr1_85321512_85321531	mut	TAp63B	0.400873	Unchanged	13	primary	-	p53RE+p63RE	45.3782
chr1_85572180_85572194	mut	TAp63B	0.1244	Activating	13	tertiary	+	Unique p63RE	40.8333
chr1_86546857_86546881	mut	TAp63B	0.343173	Unchanged	13	primary	-	Unique p63RE	34.1667
chr1_87287477_87287501	mut	TAp63B	0.595567	Activating	13	primary	-	Unique p63RE	39.1667
chr1_89616444_89616468	mut	TAp63B	0.407185	Activating	13	primary	-	Unique p63RE	45.8333
chr1_93223483_93223502	mut	TAp63B	0.182816	Activating	13	primary	+	p53RE+p63RE	32.7731	19
chr1_94422042_94422066	mut	TAp63B	0.463801	Unchanged	13	primary	+	Unique p63RE	45.8333
chr1_94581488_94581507	mut	TAp63B	0.202543	Activating	13	primary	+	p53RE+p63RE	44.5378
chr1_95723734_95723758	mut	TAp63B	0.149831	Activating	13	primary	-	Unique p63RE	33.3333
chr1_98677556_98677575	mut	TAp63B	0.16779	Activating	13	primary	+	p53RE+p63RE	40.3361	13
chr1_99764151_99764170	mut	TAp63B	0.26046	Activating	13	primary	+	p53RE+p63RE	36.1345
chr1_100052068_100052092	mut	TAp63B	0.305993	Activating	13	primary	+	Unique p63RE	47.5
chr1_101013982_101014001	mut	TAp63B	0.620526	Activating	13	primary	+	p53RE+p63RE	42.8571
chr1_101526990_101527009	mut	TAp63B	0.66315	Activating	13	primary	-	p53RE+p63RE	50.4202	20
chr1_107573106_107573130	mut	TAp63B	0.809329	Unchanged	13	primary	+	Unique p63RE	48.3333
chr1_108828594_108828613	mut	TAp63B	0.428886	Unchanged	13	secondary	+	Unique p63RE	65.5462
chr1_111214638_111214657	mut	TAp63B	0.550232	Activating	13	primary	+	p53RE+p63RE	52.1008	25
chr1_112874631_112874650	mut	TAp63B	0.595532	Activating	13	primary	+	p53RE+p63RE	46.2185	7
chr1_112882293_112882312	mut	TAp63B	0.708923	Activating	13	primary	-	p53RE+p63RE	58.8235
chr1_115714855_115714869	mut	TAp63B	0.529124	Unchanged	13	tertiary	+	Unique p63RE	58.3333
chr1_118485984_118486003	mut	TAp63B	0.897245	Activating	13	primary	-	p53RE+p63RE	48.7395
chr1_119254487_119254511	mut	TAp63B	0.435789	Activating	13	primary	+	Unique p63RE	43.3333
chr1_119747578_119747597	mut	TAp63B	1.31845	Activating	13	secondary	+	Unique p63RE	47.8992
chr1_150477914_150477928	mut	TAp63B	0.778123	Activating	13	secondary	-	p53RE+p63RE	45.8333
chr1_150661342_150661361	mut	TAp63B	0.645735	Unchanged	13	secondary	-	Unique p63RE	38.6555
chr1_152393385_152393399	mut	TAp63B	0.727525	Repressing	13	senary	+	Unique p63RE	42.5
chr1_152759965_152759984	mut	TAp63B	0.57695	Activating	13	primary	-	p53RE+p63RE	47.8992
chr1_152880540_152880554	mut	TAp63B	0.844803	Activating	13	secondary	-	p53RE+p63RE	55
chr1_153493540_153493564	mut	TAp63B	0.862065	Activating	13	primary	+	Unique p63RE	57.5
chr1_157144687_157144711	mut	TAp63B	0.502779	Activating	13	primary	+	Unique p63RE	52.5
chr1_158017097_158017111	mut	TAp63B	0.830539	Unchanged	13	senary	+	Unique p63RE	52.5
chr1_158932419_158932438	mut	TAp63B	0.532896	Activating	13	primary	+	p53RE+p63RE	39.4958	6
chr1_160539184_160539203	mut	TAp63B	0.41415	Activating	13	primary	-	p53RE+p63RE	39.4958	5
chr1_161692076_161692095	mut	TAp63B	0.30389	Activating	13	primary	-	p53RE+p63RE	40.3361	8
chr1_161706992_161707011	mut	TAp63B	0.665328	Activating	13	primary	+	p53RE+p63RE	48.7395
chr1_164711706_164711725	mut	TAp63B	0.982661	Activating	13	primary	-	p53RE+p63RE	45.3782	6
chr1_166789432_166789456	mut	TAp63B	0.498711	Activating	13	primary	-	Unique p63RE	42.5
chr1_167573213_167573232	mut	TAp63B	0.338406	Activating	13	primary	+	p53RE+p63RE	46.2185	17
chr1_171860928_171860952	mut	TAp63B	0.389691	Activating	13	primary	-	Unique p63RE	45
chr1_171902721_171902740	mut	TAp63B	0.479767	Activating	13	primary	+	p53RE+p63RE	33.6134	13
chr1_173052958_173052982	mut	TAp63B	0.86627	Activating	13	primary	+	Unique p63RE	38.3333
chr1_176448542_176448566	mut	TAp63B	0.755985	Unchanged	13	primary	+	Unique p63RE	43.3333
chr1_180210159_180210178	mut	TAp63B	0.595421	Unchanged	13	primary	+	p53RE+p63RE	53.7815	6
chr1_181521991_181522010	mut	TAp63B	0.74087	Activating	13	primary	-	p53RE+p63RE	48.7395	24
chr1_184954523_184954547	mut	TAp63B	0.573489	Unchanged	13	primary	+	Unique p63RE	52.5
chr1_185719340_185719359	mut	TAp63B	0.337209	Unchanged	13	secondary	-	Unique p63RE	51.2605
chr1_191608425_191608449	mut	TAp63B	0.453936	Activating	13	primary	+	Unique p63RE	50.8333
chr1_192834355_192834374	mut	TAp63B	0.35987	Unchanged	13	primary	+	p53RE+p63RE	33.6134
chr1_198304628_198304652	mut	TAp63B	0.247778	Activating	13	primary	-	Unique p63RE	38.3333
chr1_204525045_204525064	mut	TAp63B	0.316713	Activating	13	primary	+	p53RE+p63RE	36.9748	23
chr1_205635930_205635949	mut	TAp63B	0.149374	Activating	13	primary	-	p53RE+p63RE	40.3361
chr1_206042993_206043012	mut	TAp63B	0.727202	Activating	13	primary	+	p53RE+p63RE	48.7395	6
chr1_206633896_206633915	mut	TAp63B	0.2454	Activating	13	primary	-	p53RE+p63RE	47.0588	11
chr1_206873973_206873992	mut	TAp63B	0.660405	Activating	13	primary	-	p53RE+p63RE	49.5798	15
chr1_206895481_206895500	mut	TAp63B	0.407312	Activating	13	secondary	+	Unique p63RE	58.8235
chr1_207020499_207020518	mut	TAp63B	0.288883	Unchanged	13	primary	+	p53RE+p63RE	48.7395
chr1_207808494_207808518	mut	TAp63B	1.33703	Activating	13	primary	+	Unique p63RE	58.3333
chr1_208209554_208209573	mut	TAp63B	0.684026	Unchanged	13	primary	+	p53RE+p63RE	55.4622
chr1_209383611_209383635	mut	TAp63B	0.673214	Unchanged	13	primary	+	Unique p63RE	48.3333
chr1_209485376_209485400	mut	TAp63B	0.591719	Unchanged	13	primary	+	Unique p63RE	52.5
chr1_209653124_209653148	mut	TAp63B	0.595776	Unchanged	13	primary	-	Unique p63RE	64.1667
chr1_209658204_209658223	mut	TAp63B	0.413947	Activating	13	secondary	+	Unique p63RE	49.5798
chr1_210257747_210257766	mut	TAp63B	0.569434	Activating	13	primary	-	p53RE+p63RE	50.4202
chr1_210364572_210364596	mut	TAp63B	1.03204	Unchanged	13	primary	+	Unique p63RE	54.1667
chr1_213687079_213687103	mut	TAp63B	0.243269	Activating	13	primary	-	Unique p63RE	43.3333
chr1_221667728_221667752	mut	TAp63B	0.328718	Unchanged	13	primary	-	Unique p63RE	38.3333
chr1_222806048_222806067	mut	TAp63B	0.857107	Activating	13	primary	+	p53RE+p63RE	42.0168	23
chr1_226697185_226697199	mut	TAp63B	0.579328	Unchanged	13	tertiary	+	Unique p63RE	43.3333
chr1_226710648_226710672	mut	TAp63B	0.450478	Activating	13	primary	+	Unique p63RE	53.3333
chr1_234311627_234311651	mut	TAp63B	0.579669	Activating	13	primary	-	Unique p63RE	48.3333
chr1_235018314_235018328	mut	TAp63B	1.53108	Activating	13	tertiary	+	Unique p63RE	55
chr1_235613760_235613784	mut	TAp63B	0.220326	Activating	13	primary	-	Unique p63RE	43.3333
chr1_236303950_236303974	mut	TAp63B	0.856354	Activating	13	primary	+	Unique p63RE	58.3333
chr1_245091303_245091322	mut	TAp63B	1.17763	Activating	13	primary	+	p53RE+p63RE	63.0252
chr10_338593_338607	mut	TAp63B	0.924166	Activating	13	tertiary	-	Unique p63RE	51.6667
chr10_1289803_1289817	mut	TAp63B	1.04549	Unchanged	13	tertiary	-	Unique p63RE	67.5
chr10_4533770_4533784	mut	TAp63B	0.499666	Unchanged	13	tertiary	-	Unique p63RE	44.1667
chr10_5566793_5566817	mut	TAp63B	1.03948	Activating	13	primary	-	Unique p63RE	56.6667
chr10_6491998_6492022	mut	TAp63B	0.823988	Activating	13	primary	-	Unique p63RE	52.5
chr10_6563895_6563919	mut	TAp63B	1.02849	Activating	13	primary	+	Unique p63RE	62.5
chr10_7257646_7257665	mut	TAp63B	0.859585	Activating	13	primary	+	p53RE+p63RE	44.5378
chr10_8435381_8435395	mut	TAp63B	0.653222	Unchanged	13	tertiary	+	Unique p63RE	47.5
chr10_8817499_8817523	mut	TAp63B	0.517866	Activating	13	primary	-	Unique p63RE	40.8333
chr10_10866051_10866070	mut	TAp63B	0.840426	Unchanged	13	primary	+	p53RE+p63RE	56.3025
chr10_12928014_12928028	mut	TAp63B	0.301589	Unchanged	13	secondary	-	p53RE+p63RE	47.5
chr10_13969410_13969434	mut	TAp63B	0.829562	Unchanged	13	primary	-	Unique p63RE	52.5
chr10_14359346_14359365	mut	TAp63B	0.274824	Activating	13	primary	-	p53RE+p63RE	40.3361
chr10_15124068_15124087	mut	TAp63B	0.542677	Activating	13	primary	-	p53RE+p63RE	42.0168	16
chr10_15172644_15172663	mut	TAp63B	0.613987	Activating	13	primary	-	p53RE+p63RE	50.4202	8
chr10_19819537_19819561	mut	TAp63B	0.199451	Activating	13	primary	-	Unique p63RE	36.6667
chr10_21264606_21264620	mut	TAp63B	0.153502	Unchanged	13	secondary	+	p53RE+p63RE	41.6667
chr10_24465642_24465656	mut	TAp63B	0.285999	Unchanged	13	tertiary	-	Unique p63RE	54.1667
chr10_30980156_30980175	mut	TAp63B	1.04577	Activating	13	primary	+	p53RE+p63RE	49.5798
chr10_35448749_35448768	mut	TAp63B	0.613373	Unchanged	13	primary	+	p53RE+p63RE	57.9832
chr10_38008220_38008239	mut	TAp63B	0.528919	Activating	13	primary	-	p53RE+p63RE	52.1008	6
chr10_45553816_45553835	mut	TAp63B	0.399413	Activating	13	primary	+	p53RE+p63RE	44.5378	9
chr10_46042747_46042771	mut	TAp63B	1.06061	Activating	13	primary	-	Unique p63RE	46.6667
chr10_48215694_48215708	mut	TAp63B	0.845258	Unchanged	13	tertiary	-	Unique p63RE	55.8333
chr10_50318080_50318104	mut	TAp63B	0.241034	Activating	13	primary	+	Unique p63RE	49.1667
chr10_50927729_50927748	mut	TAp63B	0.283935	Activating	13	primary	+	p53RE+p63RE	42.8571	5
chr10_59965614_59965628	mut	TAp63B	0.639641	Activating	13	secondary	+	p53RE+p63RE	48.3333	6
chr10_60123394_60123418	mut	TAp63B	0.181514	Activating	13	primary	+	Unique p63RE	43.3333
chr10_60488293_60488312	mut	TAp63B	0.308205	Activating	13	primary	-	p53RE+p63RE	45.3782	14
chr10_62019623_62019647	mut	TAp63B	0.187002	Repressing	13	primary	-	Unique p63RE	32.5
chr10_63430427_63430451	mut	TAp63B	0.561698	Repressing	13	primary	+	Unique p63RE	31.6667
chr10_71100022_71100046	mut	TAp63B	1.09593	Activating	13	primary	+	Unique p63RE	36.6667
chr10_72163303_72163322	mut	TAp63B	0.369846	Unchanged	13	primary	-	p53RE+p63RE	37.8151	7
chr10_72270765_72270784	mut	TAp63B	0.510146	Activating	13	primary	-	p53RE+p63RE	62.1849	14
chr10_77007212_77007236	mut	TAp63B	0.310397	Activating	13	primary	-	Unique p63RE	40
chr10_77394131_77394150	mut	TAp63B	0.854312	Activating	13	primary	+	p53RE+p63RE	57.9832
chr10_80082137_80082161	mut	TAp63B	0.475638	Repressing	13	primary	+	Unique p63RE	38.3333
chr10_80165334_80165358	mut	TAp63B	0.885707	Unchanged	13	primary	-	Unique p63RE	62.5
chr10_85528215_85528239	mut	TAp63B	0.592391	Activating	13	primary	+	Unique p63RE	48.3333
chr10_88095537_88095556	mut	TAp63B	0.364472	Unchanged	13	primary	+	p53RE+p63RE	36.1345
chr10_88478556_88478575	mut	TAp63B	0.194151	Unchanged	13	primary	+	p53RE+p63RE	45.3782
chr10_97571877_97571896	mut	TAp63B	0.61579	Activating	13	quartenary	-	Unique p63RE	52.1008
chr10_100157341_100157365	mut	TAp63B	0.439545	Activating	13	primary	+	Unique p63RE	45
chr10_101353757_101353781	mut	TAp63B	1.16204	Unchanged	13	primary	+	Unique p63RE	55.8333
chr10_103042443_103042457	mut	TAp63B	0.230115	Unchanged	13	tertiary	+	Unique p63RE	44.1667	8
chr10_103717759_103717783	mut	TAp63B	0.99128	Activating	13	primary	-	Unique p63RE	56.6667
chr10_103881837_103881851	mut	TAp63B	1.06516	Unchanged	13	tertiary	-	Unique p63RE	49.1667
chr10_104083272_104083291	mut	TAp63B	0.300696	Activating	13	primary	+	p53RE+p63RE	43.6975
chr10_110852350_110852369	mut	TAp63B	0.680005	Unchanged	13	primary	+	p53RE+p63RE	46.2185
chr10_113921159_113921178	mut	TAp63B	0.310827	Activating	13	primary	-	p53RE+p63RE	44.5378
chr10_114337025_114337049	mut	TAp63B	1.19701	Activating	13	primary	+	Unique p63RE	55.8333
chr10_117860263_117860287	mut	TAp63B	0.786018	Unchanged	13	primary	+	Unique p63RE	51.6667
chr10_118290565_118290579	mut	TAp63B	0.347296	Repressing	13	senary	-	Unique p63RE	36.6667
chr10_119198185_119198204	mut	TAp63B	0.646097	Unchanged	13	secondary	+	Unique p63RE	45.3782
chr10_120048555_120048574	mut	TAp63B	0.345464	Activating	13	primary	+	p53RE+p63RE	39.4958
chr10_120205540_120205559	mut	TAp63B	0.363201	Unchanged	13	primary	+	p53RE+p63RE	34.4538
chr10_120396368_120396387	mut	TAp63B	0.607474	Activating	13	primary	-	p53RE+p63RE	52.1008	10
chr10_121995151_121995170	mut	TAp63B	0.732526	Repressing	13	primary	+	p53RE+p63RE	43.6975
chr10_124579091_124579115	mut	TAp63B	0.471297	Activating	13	primary	+	Unique p63RE	55
chr10_128054805_128054824	mut	TAp63B	0.863382	Unchanged	13	primary	-	p53RE+p63RE	61.3445
chr10_130138709_130138733	mut	TAp63B	0.672534	Unchanged	13	primary	-	Unique p63RE	45
chr10_132571376_132571390	mut	TAp63B	1.33263	Activating	13	secondary	-	p53RE+p63RE	64.1667
chr11_1873737_1873756	mut	TAp63B	1.44136	Unchanged	13	primary	-	p53RE+p63RE	57.1429
chr11_2179361_2179385	mut	TAp63B	1.31095	Unchanged	13	primary	-	Unique p63RE	66.6667
chr11_3000704_3000728	mut	TAp63B	0.649694	Activating	13	primary	-	Unique p63RE	55.8333
chr11_7440131_7440145	mut	TAp63B	0.84274	Activating	13	tertiary	-	Unique p63RE	48.3333
chr11_8230389_8230413	mut	TAp63B	0.568771	Activating	13	primary	+	Unique p63RE	60
chr11_9815957_9815981	mut	TAp63B	0.85255	Activating	13	primary	-	Unique p63RE	53.3333
chr11_11605418_11605437	mut	TAp63B	0.980324	Activating	13	primary	-	p53RE+p63RE	57.9832
chr11_13008684_13008708	mut	TAp63B	0.629212	Activating	13	primary	-	Unique p63RE	55
chr11_14672800_14672824	mut	TAp63B	0.184043	Activating	13	primary	-	Unique p63RE	35.8333
chr11_15970092_15970106	mut	TAp63B	0.302585	Activating	13	tertiary	+	Unique p63RE	36.6667
chr11_27524311_27524330	mut	TAp63B	0.45626	Activating	13	primary	+	p53RE+p63RE	52.9412	8
chr11_30377610_30377629	mut	TAp63B	0.246236	Activating	13	primary	-	p53RE+p63RE	32.7731
chr11_32302973_32302997	mut	TAp63B	0.279249	Activating	13	primary	+	Unique p63RE	40.8333
chr11_33061636_33061650	mut	TAp63B	0.878981	Activating	13	secondary	-	p53RE+p63RE	57.5	23
chr11_33636146_33636170	mut	TAp63B	0.535961	Unchanged	13	primary	-	Unique p63RE	47.5
chr11_35040404_35040418	mut	TAp63B	0.347225	Unchanged	13	tertiary	-	Unique p63RE	46.6667
chr11_35894092_35894106	mut	TAp63B	1.11609	Unchanged	13	secondary	-	p53RE+p63RE	54.1667
chr11_36020047_36020071	mut	TAp63B	0.443864	Activating	13	primary	-	Unique p63RE	50
chr11_45736595_45736609	mut	TAp63B	0.629469	Activating	13	secondary	+	p53RE+p63RE	49.1667	14
chr11_46631906_46631925	mut	TAp63B	0.272405	Activating	13	primary	-	p53RE+p63RE	34.4538
chr11_61297780_61297799	mut	TAp63B	0.675161	Activating	13	primary	-	p53RE+p63RE	44.5378	16
chr11_61758654_61758673	mut	TAp63B	0.55061	Activating	13	primary	-	p53RE+p63RE	54.6218	9
chr11_61781045_61781064	mut	TAp63B	0.66803	Activating	13	primary	+	p53RE+p63RE	60.5042
chr11_61890764_61890788	mut	TAp63B	0.411305	Activating	13	primary	+	Unique p63RE	65.8333	6
chr11_64276796_64276820	mut	TAp63B	1.14599	Unchanged	13	primary	-	Unique p63RE	66.6667
chr11_66709906_66709930	mut	TAp63B	0.767646	Unchanged	13	primary	-	Unique p63RE	51.6667
chr11_66892439_66892463	mut	TAp63B	0.71362	Unchanged	13	primary	+	Unique p63RE	52.5
chr11_67505863_67505877	mut	TAp63B	1.12009	Unchanged	13	tertiary	+	Unique p63RE	65
chr11_68282271_68282290	mut	TAp63B	0.636737	Unchanged	13	primary	-	p53RE+p63RE	47.0588	11
chr11_69707379_69707398	mut	TAp63B	0.174062	Unchanged	13	primary	-	p53RE+p63RE	47.8992
chr11_76782183_76782207	mut	TAp63B	0.0332392	Activating	13	primary	+	Unique p63RE	39.1667
chr11_80118248_80118272	mut	TAp63B	0.729086	Unchanged	13	primary	+	Unique p63RE	41.6667
chr11_83661905_83661924	mut	TAp63B	0.343561	Activating	13	primary	+	p53RE+p63RE	40.3361	18
chr11_86155517_86155541	mut	TAp63B	0.444507	Unchanged	13	primary	+	Unique p63RE	51.6667
chr11_86666391_86666410	mut	TAp63B	0.275926	Activating	13	primary	+	p53RE+p63RE	40.3361	12
chr11_89355842_89355861	mut	TAp63B	1.03259	Activating	13	primary	-	p53RE+p63RE	44.5378
chr11_92473944_92473958	mut	TAp63B	0.443528	Activating	13	secondary	+	p53RE+p63RE	50
chr11_95065536_95065555	mut	TAp63B	0.359712	Activating	13	primary	-	p53RE+p63RE	46.2185	23
chr11_101741958_101741977	mut	TAp63B	0.507867	Activating	13	primary	+	p53RE+p63RE	48.7395	6
chr11_102784001_102784020	mut	TAp63B	0.212369	Unchanged	13	secondary	+	Unique p63RE	42.8571
chr11_102900769_102900788	mut	TAp63B	0.213381	Activating	13	primary	+	p53RE+p63RE	42.8571
chr11_109619626_109619645	mut	TAp63B	0.557053	Activating	13	primary	+	p53RE+p63RE	38.6555
chr11_111962020_111962044	mut	TAp63B	0.389022	Activating	13	primary	-	Unique p63RE	45.8333
chr11_113346228_113346252	mut	TAp63B	0.458912	Activating	13	primary	+	Unique p63RE	45.8333
chr11_117089799_117089818	mut	TAp63B	0.547587	Activating	13	primary	+	p53RE+p63RE	44.5378
chr11_117744896_117744915	mut	TAp63B	0.454248	Activating	13	primary	-	p53RE+p63RE	63.0252
chr11_118276594_118276618	mut	TAp63B	0.502142	Unchanged	13	primary	+	Unique p63RE	45.8333
chr11_120122378_120122402	mut	TAp63B	1.241	Unchanged	13	primary	+	Unique p63RE	63.3333
chr11_120169355_120169369	mut	TAp63B	0.922934	Activating	13	secondary	+	p53RE+p63RE	70
chr11_122045550_122045569	mut	TAp63B	0.415245	Unchanged	13	primary	+	p53RE+p63RE	41.1765
chr11_125495291_125495305	mut	TAp63B	1.02687	Activating	13	secondary	-	p53RE+p63RE	64.1667	5
chr11_125976349_125976368	mut	TAp63B	0.910729	Activating	13	primary	-	p53RE+p63RE	45.3782
chr11_128532180_128532199	mut	TAp63B	0.231922	Activating	13	primary	+	p53RE+p63RE	44.5378
chr11_129626131_129626150	mut	TAp63B	0.375119	Activating	13	primary	+	p53RE+p63RE	47.0588	16
chr11_130089417_130089436	mut	TAp63B	0.965331	Activating	13	primary	-	p53RE+p63RE	56.3025
chr12_1473723_1473747	mut	TAp63B	0.716084	Unchanged	13	primary	+	Unique p63RE	46.6667
chr12_4113022_4113041	mut	TAp63B	0.184123	Activating	13	primary	+	p53RE+p63RE	31.0924	19
chr12_5328867_5328891	mut	TAp63B	0.559916	Activating	13	primary	-	Unique p63RE	55
chr12_6214901_6214925	mut	TAp63B	0.960496	Unchanged	13	primary	+	Unique p63RE	57.5
chr12_8011713_8011727	mut	TAp63B	0.522695	Unchanged	13	secondary	-	p53RE+p63RE	51.6667
chr12_9897738_9897757	mut	TAp63B	0.986784	Unchanged	13	primary	-	p53RE+p63RE	52.9412	6
chr12_13247790_13247814	mut	TAp63B	0.186614	Activating	13	primary	-	Unique p63RE	52.5
chr12_14394479_14394498	mut	TAp63B	0.0959603	Activating	13	primary	+	p53RE+p63RE	35.2941	5
chr12_17016358_17016382	mut	TAp63B	0.305268	Activating	13	primary	-	Unique p63RE	53.3333
chr12_18724012_18724036	mut	TAp63B	0.587264	Activating	13	primary	+	Unique p63RE	39.1667
chr12_19097071_19097090	mut	TAp63B	0.190281	Activating	13	primary	+	p53RE+p63RE	35.2941	10
chr12_19547088_19547112	mut	TAp63B	0.531967	Activating	13	primary	-	Unique p63RE	50.8333
chr12_23473108_23473127	mut	TAp63B	0.521211	Unchanged	13	primary	-	p53RE+p63RE	52.1008
chr12_26748887_26748906	mut	TAp63B	0.172768	Activating	13	primary	-	p53RE+p63RE	31.0924	9
chr12_27226404_27226423	mut	TAp63B	0.552577	Activating	13	primary	+	p53RE+p63RE	43.6975	7
chr12_27591800_27591824	mut	TAp63B	0.662193	Unchanged	13	primary	-	Unique p63RE	45.8333
chr12_27610528_27610552	mut	TAp63B	0.73514	Activating	13	primary	-	Unique p63RE	44.1667
chr12_30953431_30953450	mut	TAp63B	0.955027	Activating	13	primary	+	p53RE+p63RE	59.6639
chr12_32248989_32249008	mut	TAp63B	0.397758	Activating	13	primary	-	p53RE+p63RE	45.3782	22
chr12_33012436_33012450	mut	TAp63B	0.700287	Unchanged	13	tertiary	-	Unique p63RE	45
chr12_40028491_40028510	mut	TAp63B	0.317809	Activating	13	primary	-	p53RE+p63RE	37.8151	14
chr12_40663947_40663966	mut	TAp63B	0.730899	Activating	13	primary	+	p53RE+p63RE	45.3782
chr12_42922394_42922418	mut	TAp63B	0.348716	Unchanged	13	primary	+	Unique p63RE	45
chr12_45644724_45644748	mut	TAp63B	1.09523	Activating	13	primary	-	Unique p63RE	51.6667
chr12_46357649_46357663	mut	TAp63B	0.0700403	Activating	13	tertiary	+	Unique p63RE	41.6667
chr12_48890817_48890841	mut	TAp63B	0.468206	Activating	13	primary	+	Unique p63RE	61.6667
chr12_53354333_53354357	mut	TAp63B	0.828499	Activating	13	primary	+	Unique p63RE	57.5
chr12_53842901_53842915	mut	TAp63B	1.20457	Activating	13	secondary	+	p53RE+p63RE	55.8333
chr12_59077689_59077713	mut	TAp63B	0.522896	Unchanged	13	primary	-	Unique p63RE	50
chr12_60152919_60152938	mut	TAp63B	0.145817	Activating	13	secondary	+	Unique p63RE	39.4958
chr12_63822649_63822668	mut	TAp63B	1.13321	Activating	13	primary	-	p53RE+p63RE	40.3361	7
chr12_65631727_65631751	mut	TAp63B	0.908513	Unchanged	13	primary	+	Unique p63RE	45.8333
chr12_67377744_67377768	mut	TAp63B	0.446544	Activating	13	primary	-	Unique p63RE	47.5
chr12_67458420_67458439	mut	TAp63B	0.871692	Activating	13	primary	+	p53RE+p63RE	47.0588
chr12_68868441_68868460	mut	TAp63B	0.945443	Unchanged	13	primary	+	p53RE+p63RE	52.1008
chr12_69658382_69658406	mut	TAp63B	0.723651	Activating	13	primary	+	Unique p63RE	43.3333
chr12_69897998_69898022	mut	TAp63B	1.34272	Unchanged	13	primary	+	Unique p63RE	54.1667
chr12_75131106_75131130	mut	TAp63B	0.368594	Activating	13	primary	+	Unique p63RE	30.8333
chr12_75660102_75660126	mut	TAp63B	0.152825	Unchanged	13	primary	-	Unique p63RE	44.1667
chr12_76876891_76876915	mut	TAp63B	0.347097	Activating	13	primary	+	Unique p63RE	45.8333
chr12_76965287_76965311	mut	TAp63B	0.716743	Activating	13	primary	-	Unique p63RE	46.6667
chr12_79619143_79619167	mut	TAp63B	0.58949	Unchanged	13	primary	+	Unique p63RE	40.8333
chr12_84856386_84856405	mut	TAp63B	0.435549	Activating	13	primary	+	p53RE+p63RE	45.3782
chr12_85569455_85569479	mut	TAp63B	0.565566	Unchanged	13	primary	+	Unique p63RE	43.3333
chr12_87428047_87428066	mut	TAp63B	0.782744	Activating	13	primary	-	p53RE+p63RE	42.0168	6
chr12_91903095_91903114	mut	TAp63B	0.223222	Activating	13	primary	+	p53RE+p63RE	37.8151	22
chr12_93346278_93346302	mut	TAp63B	0.593167	Activating	13	primary	-	Unique p63RE	44.1667
chr12_93590997_93591016	mut	TAp63B	0.0822995	Activating	13	primary	+	p53RE+p63RE	35.2941	5
chr12_94621870_94621879	mut	TAp63B	0.378317	Activating	13	quinary	-	p53RE+p63RE	47.8992	9
chr12_94983967_94983981	mut	TAp63B	0.602711	Unchanged	13	tertiary	+	Unique p63RE	57.5
chr12_96214071_96214090	mut	TAp63B	0.249388	Unchanged	13	primary	-	p53RE+p63RE	35.2941	10
chr12_96363787_96363811	mut	TAp63B	0.338854	Activating	13	primary	-	Unique p63RE	55.8333
chr12_100868202_100868226	mut	TAp63B	0.690046	Activating	13	primary	-	Unique p63RE	55
chr12_105254026_105254040	mut	TAp63B	0.292034	Activating	13	secondary	+	p53RE+p63RE	54.1667	13
chr12_110545530_110545554	mut	TAp63B	0.348766	Activating	13	primary	+	Unique p63RE	37.5
chr12_110908525_110908549	mut	TAp63B	0.115154	Activating	13	primary	-	Unique p63RE	44.1667
chr12_112490277_112490296	mut	TAp63B	0.195096	Activating	13	primary	-	p53RE+p63RE	35.2941	7
chr12_113858998_113859022	mut	TAp63B	0.40758	Activating	13	primary	+	Unique p63RE	51.6667
chr12_114781056_114781075	mut	TAp63B	0.691773	Activating	13	primary	+	p53RE+p63RE	49.5798	17
chr12_117328704_117328728	mut	TAp63B	0.398793	Activating	13	primary	+	Unique p63RE	51.6667
chr12_117344916_117344940	mut	TAp63B	0.680481	Activating	13	primary	+	Unique p63RE	42.5
chr12_122001615_122001629	mut	TAp63B	0.804707	Activating	13	secondary	+	p53RE+p63RE	50
chr12_122841394_122841413	mut	TAp63B	1.73972	Unchanged	13	secondary	+	Unique p63RE	62.1849
chr12_122888432_122888456	mut	TAp63B	0.862055	Activating	13	primary	-	Unique p63RE	47.5
chr12_123131556_123131575	mut	TAp63B	0.475293	Unchanged	13	primary	-	p53RE+p63RE	55.4622
chr12_123239125_123239144	mut	TAp63B	0.466615	Activating	13	primary	+	p53RE+p63RE	50.4202	9
chr12_124519201_124519220	mut	TAp63B	0.670283	Unchanged	13	secondary	-	Unique p63RE	52.9412
chr13_21638871_21638890	mut	TAp63B	0.408987	Activating	13	primary	-	p53RE+p63RE	39.4958	10
chr13_21641801_21641825	mut	TAp63B	0.581041	Activating	13	primary	-	Unique p63RE	46.6667
chr13_23414903_23414922	mut	TAp63B	0.338384	Activating	13	primary	+	p53RE+p63RE	46.2185
chr13_25733416_25733435	mut	TAp63B	0.172351	Activating	13	primary	+	p53RE+p63RE	43.6975
chr13_27125408_27125427	mut	TAp63B	0.810498	Unchanged	13	primary	+	p53RE+p63RE	41.1765
chr13_33207767_33207791	mut	TAp63B	0.41171	Unchanged	13	primary	-	Unique p63RE	47.5
chr13_40445632_40445646	mut	TAp63B	0.879027	Unchanged	13	secondary	+	p53RE+p63RE	52.5
chr13_40589870_40589889	mut	TAp63B	0.642251	Activating	13	primary	+	p53RE+p63RE	47.8992
chr13_44096973_44096992	mut	TAp63B	0.290744	Unchanged	13	primary	-	p53RE+p63RE	45.3782	8
chr13_45136921_45136940	mut	TAp63B	0.221426	Activating	13	primary	+	p53RE+p63RE	39.4958	10
chr13_45773396_45773415	mut	TAp63B	0.440292	Activating	13	primary	-	p53RE+p63RE	37.8151	13
chr13_49587328_49587347	mut	TAp63B	0.443453	Activating	13	primary	-	p53RE+p63RE	42.0168	13
chr13_51000718_51000737	mut	TAp63B	0.934819	Activating	13	primary	-	p53RE+p63RE	43.6975
chr13_52599335_52599354	mut	TAp63B	0.485241	Activating	13	primary	-	p53RE+p63RE	45.3782	6
chr13_73169325_73169349	mut	TAp63B	0.944534	Unchanged	13	primary	+	Unique p63RE	49.1667
chr13_73497572_73497596	mut	TAp63B	0.460354	Activating	13	primary	+	Unique p63RE	45
chr13_73603832_73603851	mut	TAp63B	0.163752	Activating	13	primary	-	p53RE+p63RE	41.1765	11
chr13_79491980_79491999	mut	TAp63B	0.149245	Unchanged	13	primary	+	p53RE+p63RE	30.2521
chr13_94345518_94345537	mut	TAp63B	0.172678	Activating	13	primary	+	p53RE+p63RE	40.3361	19
chr13_98961629_98961653	mut	TAp63B	0.607782	Unchanged	13	primary	-	Unique p63RE	55
chr13_99019071_99019095	mut	TAp63B	0.781515	Repressing	13	primary	+	Unique p63RE	46.6667
chr13_99050097_99050121	mut	TAp63B	0.453654	Activating	13	primary	-	Unique p63RE	35
chr13_102117325_102117349	mut	TAp63B	0.807951	Unchanged	13	primary	-	Unique p63RE	50.8333
chr13_105925814_105925828	mut	TAp63B	0.398453	Activating	13	tertiary	+	Unique p63RE	41.6667
chr13_108919840_108919864	mut	TAp63B	0.246481	Activating	13	primary	+	Unique p63RE	31.6667
chr13_109148375_109148399	mut	TAp63B	0.228127	Activating	13	primary	-	Unique p63RE	40.8333
chr13_109257199_109257213	mut	TAp63B	0.518051	Unchanged	13	tertiary	-	Unique p63RE	42.5
chr13_110094738_110094752	mut	TAp63B	0.335636	Unchanged	13	tertiary	+	Unique p63RE	48.3333
chr14_21098837_21098856	mut	TAp63B	0.501149	Unchanged	13	secondary	+	Unique p63RE	53.7815
chr14_21530752_21530771	mut	TAp63B	0.110384	Activating	13	primary	-	p53RE+p63RE	44.5378
chr14_22519487_22519506	mut	TAp63B	0.638409	Activating	13	primary	+	p53RE+p63RE	46.2185
chr14_35858729_35858753	mut	TAp63B	0.761747	Activating	13	primary	-	Unique p63RE	54.1667
chr14_39188309_39188328	mut	TAp63B	0.232449	Activating	13	primary	+	p53RE+p63RE	42.0168	11
chr14_51367704_51367723	mut	TAp63B	0.152825	Unchanged	13	primary	-	p53RE+p63RE	33.6134	8
chr14_53390162_53390181	mut	TAp63B	0.344896	Activating	13	primary	+	p53RE+p63RE	43.6975	5
chr14_54697138_54697162	mut	TAp63B	0.78129	Activating	13	primary	-	Unique p63RE	56.6667
chr14_56666464_56666483	mut	TAp63B	0.503035	Activating	13	primary	-	p53RE+p63RE	48.7395	25
chr14_61125927_61125946	mut	TAp63B	0.621235	Activating	13	primary	-	p53RE+p63RE	53.7815	19
chr14_61341435_61341454	mut	TAp63B	0.391354	Activating	13	primary	+	p53RE+p63RE	44.5378
chr14_61503223_61503247	mut	TAp63B	0.194186	Activating	13	primary	+	Unique p63RE	39.1667
chr14_61587321_61587340	mut	TAp63B	0.710859	Activating	13	primary	+	p53RE+p63RE	36.9748	10
chr14_63492648_63492672	mut	TAp63B	0.290356	Activating	13	primary	-	Unique p63RE	37.5
chr14_64942867_64942891	mut	TAp63B	0.519666	Activating	13	primary	-	Unique p63RE	45.8333
chr14_68104826_68104850	mut	TAp63B	0.261016	Activating	13	primary	-	Unique p63RE	38.3333	7
chr14_68791911_68791925	mut	TAp63B	0.562438	Activating	13	tertiary	+	Unique p63RE	52.5
chr14_68975824_68975843	mut	TAp63B	4.62166	Unchanged	13	secondary	-	Unique p63RE	57.9832
chr14_72437914_72437933	mut	TAp63B	0.521686	Activating	13	primary	+	p53RE+p63RE	36.1345
chr14_74648281_74648305	mut	TAp63B	0.501086	Unchanged	13	primary	+	Unique p63RE	55.8333
chr14_75221970_75221989	mut	TAp63B	0.640609	Activating	13	primary	-	p53RE+p63RE	53.7815	14
chr14_76918868_76918887	mut	TAp63B	0.993203	Unchanged	13	secondary	-	Unique p63RE	49.5798	9
chr14_76959507_76959521	mut	TAp63B	1.10634	Unchanged	13	tertiary	+	Unique p63RE	59.1667
chr14_77007576_77007590	mut	TAp63B	0.697558	Activating	13	secondary	+	p53RE+p63RE	62.5
chr14_91158226_91158245	mut	TAp63B	0.935952	Unchanged	13	primary	-	p53RE+p63RE	57.1429
chr14_93533703_93533727	mut	TAp63B	0.674272	Unchanged	13	primary	+	Unique p63RE	45
chr14_94427191_94427210	mut	TAp63B	0.388161	Activating	13	primary	-	p53RE+p63RE	40.3361
chr14_98498537_98498551	mut	TAp63B	1.11599	Activating	13	secondary	+	p53RE+p63RE	59.1667
chr14_100151058_100151082	mut	TAp63B	0.904449	Activating	13	primary	+	Unique p63RE	65
chr14_103244221_103244240	mut	TAp63B	0.46432	Activating	13	primary	-	p53RE+p63RE	49.5798	20
chr14_104982923_104982937	mut	TAp63B	0.948559	Activating	13	tertiary	+	Unique p63RE	65
chr15_31339707_31339731	mut	TAp63B	0.51128	Unchanged	13	primary	+	Unique p63RE	57.5
chr15_33022788_33022812	mut	TAp63B	0.716957	Unchanged	13	primary	-	Unique p63RE	52.5
chr15_34682851_34682870	mut	TAp63B	2.6011	Activating	13	quartenary	-	Unique p63RE	43.6975
chr15_35256671_35256690	mut	TAp63B	0.500074	Activating	13	primary	+	p53RE+p63RE	47.8992	17
chr15_35508431_35508450	mut	TAp63B	0.0948747	Activating	13	primary	+	p53RE+p63RE	29.4118	14
chr15_35713888_35713902	mut	TAp63B	0.462825	Unchanged	13	tertiary	-	Unique p63RE	48.3333
chr15_36612688_36612707	mut	TAp63B	0.335961	Activating	13	secondary	+	Unique p63RE	40.3361	5
chr15_38748885_38748909	mut	TAp63B	0.878282	Activating	13	primary	-	Unique p63RE	49.1667
chr15_39556661_39556680	mut	TAp63B	0.320407	Activating	13	primary	-	p53RE+p63RE	45.3782	13
chr15_39842885_39842904	mut	TAp63B	0.387519	Activating	13	primary	+	p53RE+p63RE	50.4202	11
chr15_40243366_40243390	mut	TAp63B	0.399509	Activating	13	primary	-	Unique p63RE	50	6
chr15_40328287_40328306	mut	TAp63B	0.678479	Unchanged	13	primary	+	p53RE+p63RE	39.4958	8
chr15_40769577_40769591	mut	TAp63B	0.610933	Unchanged	13	tertiary	+	Unique p63RE	61.6667
chr15_41830239_41830258	mut	TAp63B	0.944108	Activating	13	primary	-	p53RE+p63RE	52.9412
chr15_45640986_45641005	mut	TAp63B	0.138911	Unchanged	13	quinary	-	Unique p63RE	43.6975
chr15_51038430_51038454	mut	TAp63B	0.70429	Activating	13	primary	+	Unique p63RE	60.8333
chr15_51138236_51138255	mut	TAp63B	0.28001	Activating	13	primary	-	p53RE+p63RE	44.5378
chr15_52633034_52633053	mut	TAp63B	0.345857	Activating	13	primary	-	p53RE+p63RE	35.2941	6
chr15_56001648_56001667	mut	TAp63B	0.285676	Unchanged	13	primary	-	p53RE+p63RE	36.1345
chr15_56906943_56906967	mut	TAp63B	0.323775	Activating	13	primary	+	Unique p63RE	41.6667
chr15_58402340_58402364	mut	TAp63B	0.576504	Unchanged	13	primary	-	Unique p63RE	52.5
chr15_59885999_59886023	mut	TAp63B	0.702465	Unchanged	13	primary	+	Unique p63RE	55
chr15_62209987_62210001	mut	TAp63B	0.394085	Activating	13	secondary	-	p53RE+p63RE	45.8333
chr15_62603978_62604002	mut	TAp63B	1.15023	Activating	13	primary	+	Unique p63RE	43.3333
chr15_63428517_63428536	mut	TAp63B	0.356553	Activating	13	primary	+	p53RE+p63RE	38.6555	13
chr15_64767240_64767259	mut	TAp63B	1.05676	Activating	13	primary	+	p53RE+p63RE	58.8235	16
chr15_69468707_69468731	mut	TAp63B	0.448266	Activating	13	primary	-	Unique p63RE	49.1667
chr15_70252483_70252507	mut	TAp63B	0.779956	Activating	13	primary	+	Unique p63RE	66.6667
chr15_72447899_72447918	mut	TAp63B	0.51513	Activating	13	primary	-	p53RE+p63RE	48.7395	12
chr15_73576119_73576143	mut	TAp63B	0.781998	Unchanged	13	primary	+	Unique p63RE	53.3333
chr15_73936316_73936330	mut	TAp63B	0.685466	Activating	13	tertiary	+	Unique p63RE	53.3333
chr15_74581134_74581153	mut	TAp63B	0.512638	Activating	13	primary	-	p53RE+p63RE	56.3025
chr15_77505754_77505773	mut	TAp63B	0.492606	Activating	13	secondary	-	Unique p63RE	61.3445	9
chr15_80003344_80003363	mut	TAp63B	0.709265	Activating	13	primary	-	p53RE+p63RE	57.9832	26
chr15_81304154_81304168	mut	TAp63B	0.683022	Activating	13	tertiary	+	Unique p63RE	47.5	5
chr15_82373896_82373920	mut	TAp63B	0.133914	Activating	13	primary	+	Unique p63RE	41.6667
chr15_86373360_86373379	mut	TAp63B	0.52267	Activating	13	primary	-	p53RE+p63RE	49.5798
chr15_87167957_87167981	mut	TAp63B	1.00598	Activating	13	primary	+	Unique p63RE	50
chr15_89513707_89513731	mut	TAp63B	0.61434	Activating	13	primary	+	Unique p63RE	55
chr15_89774608_89774632	mut	TAp63B	0.322169	Activating	13	primary	+	Unique p63RE	43.3333
chr15_90432502_90432521	mut	TAp63B	0.0891392	Activating	13	primary	-	p53RE+p63RE	34.4538	6
chr15_90489738_90489757	mut	TAp63B	0.51036	Activating	13	primary	-	p53RE+p63RE	35.2941	11
chr15_90967393_90967412	mut	TAp63B	0.436743	Repressing	13	primary	-	p53RE+p63RE	48.7395
chr15_91993154_91993178	mut	TAp63B	0.505405	Activating	13	primary	+	Unique p63RE	43.3333
chr15_92802409_92802428	mut	TAp63B	0.522252	Activating	13	primary	+	p53RE+p63RE	57.1429	21
chr15_93566953_93566977	mut	TAp63B	0.608275	Unchanged	13	primary	-	Unique p63RE	45.8333
chr15_94882299_94882318	mut	TAp63B	0.835802	Activating	13	primary	+	p53RE+p63RE	57.1429
chr15_98322109_98322133	mut	TAp63B	0.511639	Activating	13	primary	+	Unique p63RE	49.1667
chr15_98560535_98560559	mut	TAp63B	0.332702	Activating	13	primary	-	Unique p63RE	52.5
chr15_98614813_98614827	mut	TAp63B	0.361224	Activating	13	secondary	+	p53RE+p63RE	45.8333	6
chr15_99326391_99326410	mut	TAp63B	0.711779	Activating	13	secondary	-	Unique p63RE	50.4202
chr15_99461090_99461109	mut	TAp63B	0.744497	Activating	13	primary	-	p53RE+p63RE	56.3025
chr15_100191381_100191405	mut	TAp63B	0.552139	Activating	13	primary	+	Unique p63RE	51.6667
chr15_100534185_100534209	mut	TAp63B	0.239424	Activating	13	primary	+	Unique p63RE	46.6667
chr16_1833343_1833367	mut	TAp63B	0.417808	Activating	13	primary	+	Unique p63RE	56.6667
chr16_2088968_2088987	mut	TAp63B	1.73897	Activating	13	primary	+	p53RE+p63RE	62.1849
chr16_2176551_2176575	mut	TAp63B	0.75381	Activating	13	primary	-	Unique p63RE	61.6667
chr16_4051733_4051752	mut	TAp63B	0.511426	Activating	13	primary	+	p53RE+p63RE	41.1765
chr16_9077543_9077562	mut	TAp63B	1.03287	Activating	13	quinary	-	Unique p63RE	48.7395
chr16_15592453_15592472	mut	TAp63B	0.819005	Unchanged	13	secondary	+	Unique p63RE	60.5042
chr16_15645309_15645333	mut	TAp63B	0.767334	Activating	13	primary	+	Unique p63RE	41.6667
chr16_16069029_16069048	mut	TAp63B	0.1934	Activating	13	primary	+	p53RE+p63RE	46.2185	6
chr16_17552532_17552551	mut	TAp63B	0.433566	Activating	13	primary	+	p53RE+p63RE	50.4202
chr16_27195534_27195558	mut	TAp63B	0.561415	Activating	13	primary	+	Unique p63RE	42.5
chr16_27323216_27323225	mut	TAp63B	0.727996	Activating	13	quinary	+	p53RE+p63RE	51.2605
chr16_27408952_27408971	mut	TAp63B	0.529964	Activating	13	primary	-	p53RE+p63RE	42.8571	18
chr16_53084319_53084343	mut	TAp63B	0.698797	Unchanged	13	primary	-	Unique p63RE	44.1667
chr16_54720491_54720515	mut	TAp63B	0.810369	Activating	13	primary	-	Unique p63RE	50	5
chr16_55668502_55668521	mut	TAp63B	0.418306	Unchanged	13	quinary	-	Unique p63RE	52.9412
chr16_56069017_56069036	mut	TAp63B	1.16528	Activating	13	primary	+	p53RE+p63RE	47.0588	6
chr16_57374434_57374448	mut	TAp63B	0.367398	Unchanged	13	tertiary	+	Unique p63RE	49.1667
chr16_57866385_57866409	mut	TAp63B	0.369186	Activating	13	primary	-	Unique p63RE	39.1667
chr16_66928093_66928112	mut	TAp63B	0.346637	Activating	13	primary	+	p53RE+p63RE	47.8992	23
chr16_67779809_67779828	mut	TAp63B	1.25833	Activating	13	primary	-	p53RE+p63RE	52.9412	8
chr16_73040426_73040445	mut	TAp63B	0.385378	Activating	13	primary	+	p53RE+p63RE	47.0588	9
chr16_73735153_73735177	mut	TAp63B	0.338587	Unchanged	13	primary	-	Unique p63RE	43.3333
chr16_75126677_75126701	mut	TAp63B	0.199175	Activating	13	primary	+	Unique p63RE	45
chr16_80197878_80197902	mut	TAp63B	0.818853	Activating	13	primary	+	Unique p63RE	43.3333
chr16_81135473_81135487	mut	TAp63B	0.354534	Unchanged	13	secondary	+	p53RE+p63RE	48.3333
chr16_81625460_81625484	mut	TAp63B	0.71525	Activating	13	primary	-	Unique p63RE	64.1667
chr16_81719156_81719175	mut	TAp63B	0.955798	Unchanged	13	quinary	-	Unique p63RE	62.1849
chr16_83993689_83993713	mut	TAp63B	0.344021	Activating	13	primary	-	Unique p63RE	60.8333
chr16_84176904_84176928	mut	TAp63B	1.24477	Unchanged	13	primary	+	Unique p63RE	55.8333
chr16_84532095_84532119	mut	TAp63B	0.363403	Activating	13	primary	-	Unique p63RE	48.3333
chr16_84899657_84899676	mut	TAp63B	0.627778	Activating	13	primary	-	p53RE+p63RE	52.9412
chr16_85204410_85204429	mut	TAp63B	0.421636	Unchanged	13	quinary	+	Unique p63RE	41.1765
chr16_85313650_85313669	mut	TAp63B	0.921345	Activating	13	primary	-	p53RE+p63RE	66.3866
chr16_85715884_85715908	mut	TAp63B	0.681133	Activating	13	primary	-	Unique p63RE	57.5
chr16_89481762_89481786	mut	TAp63B	0.742169	Activating	13	primary	+	Unique p63RE	51.6667	5
chr17_2227401_2227425	mut	TAp63B	0.438981	Activating	13	primary	+	Unique p63RE	32.5
chr17_2406349_2406373	mut	TAp63B	0.646098	Activating	13	primary	+	Unique p63RE	57.5
chr17_2981030_2981049	mut	TAp63B	0.435795	Activating	13	primary	+	p53RE+p63RE	57.1429
chr17_4232390_4232409	mut	TAp63B	0.342895	Activating	13	primary	+	p53RE+p63RE	48.7395	8
chr17_4521555_4521579	mut	TAp63B	0.620136	Unchanged	13	primary	-	Unique p63RE	47.5
chr17_5582645_5582669	mut	TAp63B	0.563101	Activating	13	primary	+	Unique p63RE	62.5
chr17_7451191_7451210	mut	TAp63B	0.53642	Activating	13	primary	+	p53RE+p63RE	50.4202
chr17_7839416_7839440	mut	TAp63B	0.722547	Activating	13	primary	-	Unique p63RE	64.1667
chr17_8215008_8215027	mut	TAp63B	0.618411	Unchanged	13	primary	-	p53RE+p63RE	42.8571
chr17_13018485_13018504	mut	TAp63B	0.297256	Activating	13	primary	+	p53RE+p63RE	41.1765	7
chr17_14619988_14620007	mut	TAp63B	0.786913	Activating	13	primary	-	p53RE+p63RE	54.6218	9
chr17_17938936_17938950	mut	TAp63B	0.215848	Activating	13	secondary	-	p53RE+p63RE	49.1667
chr17_20223951_20223970	mut	TAp63B	0.289458	Activating	13	primary	+	p53RE+p63RE	41.1765	9
chr17_20935961_20935985	mut	TAp63B	0.255388	Activating	13	primary	+	Unique p63RE	36.6667
chr17_21127430_21127444	mut	TAp63B	1.99782	Unchanged	13	tertiary	-	Unique p63RE	61.6667
chr17_27456371_27456390	mut	TAp63B	1.17365	Activating	13	primary	-	p53RE+p63RE	78.1513	5
chr17_27519286_27519310	mut	TAp63B	0.45429	Activating	13	primary	+	Unique p63RE	51.6667
chr17_31052346_31052360	mut	TAp63B	0.721787	Activating	13	secondary	+	p53RE+p63RE	54.1667	6
chr17_37590029_37590048	mut	TAp63B	0.374922	Activating	13	primary	-	p53RE+p63RE	47.8992	6
chr17_38909107_38909131	mut	TAp63B	0.847439	Unchanged	13	primary	+	Unique p63RE	57.5
chr17_39626270_39626294	mut	TAp63B	0.197348	Activating	13	primary	+	Unique p63RE	64.1667
chr17_40533226_40533250	mut	TAp63B	0.769036	Unchanged	13	primary	+	Unique p63RE	42.5
chr17_41291413_41291437	mut	TAp63B	0.267332	Unchanged	13	primary	-	Unique p63RE	35
chr17_44298260_44298284	mut	TAp63B	0.674636	Activating	13	primary	+	Unique p63RE	50
chr17_45959463_45959482	mut	TAp63B	0.830484	Activating	13	primary	-	p53RE+p63RE	47.0588
chr17_56936936_56936960	mut	TAp63B	0.504752	Activating	13	primary	-	Unique p63RE	45
chr17_60845595_60845614	mut	TAp63B	0.443453	Activating	13	primary	+	p53RE+p63RE	34.4538	13
chr17_61404126_61404145	mut	TAp63B	3.84353	Activating	13	primary	+	p53RE+p63RE	64.7059
chr17_62168841_62168860	mut	TAp63B	0.420098	Activating	13	primary	+	p53RE+p63RE	52.1008
chr17_62470968_62470992	mut	TAp63B	0.900156	Unchanged	13	primary	+	Unique p63RE	59.1667
chr17_64146462_64146486	mut	TAp63B	1.24735	Unchanged	13	primary	+	Unique p63RE	60.8333
chr17_65107653_65107677	mut	TAp63B	0.460622	Activating	13	primary	+	Unique p63RE	47.5
chr17_66655992_66656011	mut	TAp63B	0.961146	Activating	13	primary	+	p53RE+p63RE	48.7395
chr17_68849844_68849863	mut	TAp63B	0.689536	Activating	13	primary	+	p53RE+p63RE	52.9412
chr17_70191450_70191469	mut	TAp63B	0.490421	Unchanged	13	primary	-	p53RE+p63RE	43.6975
chr17_71208173_71208197	mut	TAp63B	0.441891	Activating	13	primary	-	Unique p63RE	45.8333
chr17_71409971_71409995	mut	TAp63B	0.614545	Activating	13	primary	-	Unique p63RE	43.3333
chr17_71438896_71438910	mut	TAp63B	0.746605	Activating	13	tertiary	+	Unique p63RE	45.8333
chr17_72273581_72273605	mut	TAp63B	0.393516	Unchanged	13	primary	-	Unique p63RE	41.6667
chr17_72631656_72631680	mut	TAp63B	0.508164	Unchanged	13	primary	-	Unique p63RE	60.8333
chr17_72688151_72688175	mut	TAp63B	0.893459	Activating	13	primary	-	Unique p63RE	52.5
chr17_73315757_73315766	mut	TAp63B	0.104495	Unchanged	13	quinary	-	p53RE+p63RE	52.9412
chr17_75127733_75127757	mut	TAp63B	0.701998	Unchanged	13	primary	-	Unique p63RE	54.1667
chr17_76027608_76027632	mut	TAp63B	0.611537	Unchanged	13	primary	-	Unique p63RE	61.6667
chr17_79853064_79853083	mut	TAp63B	0.257099	Activating	13	primary	+	p53RE+p63RE	42.8571
chr17_82840598_82840617	mut	TAp63B	1.01608	Activating	13	primary	-	p53RE+p63RE	69.7479
chr18_3350933_3350957	mut	TAp63B	0.487635	Unchanged	13	primary	-	Unique p63RE	51.6667
chr18_3593705_3593729	mut	TAp63B	0.57715	Unchanged	13	primary	+	Unique p63RE	52.5
chr18_8961338_8961352	mut	TAp63B	0.667304	Unchanged	13	tertiary	-	Unique p63RE	44.1667
chr18_9639012_9639036	mut	TAp63B	0.904032	Unchanged	13	primary	-	Unique p63RE	50
chr18_10578216_10578230	mut	TAp63B	1.09184	Unchanged	13	secondary	-	p53RE+p63RE	61.6667
chr18_21056626_21056650	mut	TAp63B	0.193526	Unchanged	13	primary	-	Unique p63RE	40.8333
chr18_22542471_22542490	mut	TAp63B	0.852088	Activating	13	primary	+	p53RE+p63RE	62.1849	8
chr18_22826876_22826900	mut	TAp63B	0.264511	Unchanged	13	primary	-	Unique p63RE	46.6667
chr18_23515206_23515225	mut	TAp63B	0.308737	Activating	13	primary	-	p53RE+p63RE	46.2185	10
chr18_23717152_23717171	mut	TAp63B	0.552583	Activating	13	primary	-	p53RE+p63RE	37.8151
chr18_24213162_24213186	mut	TAp63B	0.287596	Activating	13	primary	+	Unique p63RE	38.3333
chr18_31162480_31162504	mut	TAp63B	0.26044	Activating	13	primary	+	Unique p63RE	48.3333
chr18_32285227_32285246	mut	TAp63B	0.637892	Activating	13	primary	+	p53RE+p63RE	59.6639	9
chr18_32531484_32531508	mut	TAp63B	0.342359	Activating	13	primary	-	Unique p63RE	47.5
chr18_33812393_33812417	mut	TAp63B	0.566529	Activating	13	primary	-	Unique p63RE	46.6667
chr18_40866389_40866408	mut	TAp63B	0.383658	Activating	13	primary	+	p53RE+p63RE	56.3025	15
chr18_41870363_41870387	mut	TAp63B	0.472033	Activating	13	primary	-	Unique p63RE	45
chr18_46062939_46062963	mut	TAp63B	0.330869	Activating	13	primary	+	Unique p63RE	46.6667
chr18_48732951_48732970	mut	TAp63B	0.939944	Activating	13	primary	+	p53RE+p63RE	45.3782	9
chr18_48848691_48848705	mut	TAp63B	0.822376	Activating	13	secondary	+	p53RE+p63RE	66.6667	7
chr18_49678788_49678812	mut	TAp63B	1.12678	Unchanged	13	primary	+	Unique p63RE	53.3333
chr18_49732068_49732092	mut	TAp63B	0.781442	Unchanged	13	primary	+	Unique p63RE	43.3333
chr18_50870275_50870289	mut	TAp63B	0.236869	Activating	13	secondary	+	p53RE+p63RE	48.3333
chr18_53745833_53745852	mut	TAp63B	0.288745	Activating	13	primary	-	p53RE+p63RE	45.3782
chr18_54109331_54109345	mut	TAp63B	0.8413	Activating	13	tertiary	-	Unique p63RE	47.5
chr18_55452465_55452489	mut	TAp63B	1.10807	Activating	13	primary	-	Unique p63RE	56.6667
chr18_58800777_58800801	mut	TAp63B	0.832693	Unchanged	13	primary	+	Unique p63RE	45.8333
chr18_61930081_61930105	mut	TAp63B	0.518117	Activating	13	primary	-	Unique p63RE	40.8333
chr18_63587095_63587109	mut	TAp63B	0.184014	Activating	13	secondary	-	p53RE+p63RE	36.6667
chr18_76132019_76132038	mut	TAp63B	0.460421	Activating	13	primary	+	p53RE+p63RE	34.4538	13
chr18_79904799_79904818	mut	TAp63B	0.673709	Activating	13	primary	-	p53RE+p63RE	56.3025	6
chr18_80179575_80179599	mut	TAp63B	0.688436	Unchanged	13	primary	-	Unique p63RE	54.1667
chr19_933569_933588	mut	TAp63B	0.680481	Activating	13	primary	-	p53RE+p63RE	69.7479	21
chr19_1773524_1773538	mut	TAp63B	1.01744	Unchanged	13	senary	+	Unique p63RE	45.8333
chr19_2627617_2627626	mut	TAp63B	1.22201	Unchanged	13	quinary	-	p53RE+p63RE	52.9412
chr19_3434900_3434924	mut	TAp63B	0.678556	Activating	13	primary	+	Unique p63RE	63.3333
chr19_3568790_3568814	mut	TAp63B	0.571578	Activating	13	primary	-	Unique p63RE	55.8333
chr19_4105131_4105155	mut	TAp63B	0.660248	Unchanged	13	primary	+	Unique p63RE	52.5	5
chr19_10012083_10012107	mut	TAp63B	0.64795	Activating	13	primary	+	Unique p63RE	53.3333
chr19_12749752_12749776	mut	TAp63B	0.485289	Activating	13	primary	-	Unique p63RE	59.1667
chr19_13841341_13841360	mut	TAp63B	1.40345	Activating	13	primary	-	p53RE+p63RE	68.0672
chr19_15282510_15282529	mut	TAp63B	0.281854	Activating	13	primary	+	p53RE+p63RE	50.4202
chr19_15646790_15646809	mut	TAp63B	2.20554	Activating	13	primary	-	p53RE+p63RE	52.9412	18
chr19_18093541_18093560	mut	TAp63B	0.463338	Activating	13	primary	-	p53RE+p63RE	54.6218	14
chr19_19103279_19103303	mut	TAp63B	0.355274	Activating	13	primary	+	Unique p63RE	51.6667
chr19_35405611_35405635	mut	TAp63B	0.8627	Activating	13	primary	+	Unique p63RE	45.8333
chr19_37990694_37990718	mut	TAp63B	0.551345	Unchanged	13	primary	+	Unique p63RE	51.6667
chr19_38295770_38295789	mut	TAp63B	0.575327	Activating	13	primary	-	p53RE+p63RE	58.8235
chr19_38403830_38403849	mut	TAp63B	0.0307267	Activating	13	primary	+	p53RE+p63RE	52.1008	8
chr19_41860426_41860445	mut	TAp63B	2.30656	Unchanged	13	primary	-	p53RE+p63RE	84.0336	25
chr19_45099598_45099622	mut	TAp63B	0.839051	Activating	13	primary	-	Unique p63RE	57.5
chr19_45752875_45752889	mut	TAp63B	0.103655	Activating	13	secondary	+	p53RE+p63RE	45
chr19_46715893_46715912	mut	TAp63B	0.45063	Unchanged	13	primary	-	p53RE+p63RE	59.6639	9
chr19_47776557_47776581	mut	TAp63B	0.369295	Unchanged	13	primary	+	Unique p63RE	43.3333
chr19_49581299_49581323	mut	TAp63B	0.444091	Unchanged	13	primary	+	Unique p63RE	59.1667
chr19_51726147_51726161	mut	TAp63B	0.889141	Activating	13	secondary	+	p53RE+p63RE	66.6667
chr19_55336341_55336365	mut	TAp63B	0.462238	Activating	13	primary	-	Unique p63RE	42.5
chr19_55355785_55355799	mut	TAp63B	0.705209	Unchanged	13	secondary	-	p53RE+p63RE	50
chr19_55601408_55601427	mut	TAp63B	0.670311	Activating	13	primary	-	p53RE+p63RE	42.0168	19
chr2_3172705_3172724	mut	TAp63B	0.427613	Activating	13	primary	-	p53RE+p63RE	57.1429
chr2_5165290_5165314	mut	TAp63B	0.371551	Activating	13	primary	-	Unique p63RE	41.6667
chr2_9287911_9287925	mut	TAp63B	0.663023	Unchanged	13	tertiary	-	Unique p63RE	42.5
chr2_9781196_9781210	mut	TAp63B	0.881675	Unchanged	13	tertiary	-	Unique p63RE	63.3333
chr2_14219506_14219525	mut	TAp63B	0.214351	Activating	13	primary	-	p53RE+p63RE	46.2185
chr2_15169842_15169866	mut	TAp63B	0.342494	Activating	13	primary	-	Unique p63RE	48.3333
chr2_17272353_17272372	mut	TAp63B	0.0916782	Activating	13	primary	+	p53RE+p63RE	38.6555	9
chr2_17417234_17417258	mut	TAp63B	0.609661	Unchanged	13	primary	+	Unique p63RE	39.1667
chr2_17429264_17429288	mut	TAp63B	0.441975	Unchanged	13	primary	+	Unique p63RE	42.5
chr2_17588238_17588257	mut	TAp63B	0.233915	Activating	13	secondary	+	Unique p63RE	40.3361
chr2_17813219_17813243	mut	TAp63B	0.368515	Unchanged	13	primary	-	Unique p63RE	45.8333
