## Supplementary material for "Context dependent activity of p63-bound gene regulatory elements": Table S2 (part 23 of 23)

### Sheet: MCF10A_GUS_TAp63B (continued)
loc	enhancer_variant	cell_line	RNA/DNA	activity	obs_score	p63RE_class	strand	p63RE_type	gc	obs_p53
chr2_18313000_18313019	mut	TAp63B	0.774888	Activating	13	quartenary	+	p53RE+p63RE	46.2185
chr2_19800406_19800430	mut	TAp63B	0.5524	Activating	13	primary	-	Unique p63RE	60.8333
chr2_20122983_20122997	mut	TAp63B	0.868495	Activating	13	tertiary	+	Unique p63RE	59.1667
chr2_20561099_20561118	mut	TAp63B	0.264412	Activating	13	primary	+	p53RE+p63RE	52.9412
chr2_20593227_20593246	mut	TAp63B	0.117132	Unchanged	13	secondary	+	Unique p63RE	52.1008
chr2_20632623_20632642	mut	TAp63B	0.701686	Activating	13	primary	+	p53RE+p63RE	54.6218
chr2_25618958_25618977	mut	TAp63B	0.291197	Unchanged	13	secondary	+	Unique p63RE	47.0588
chr2_26312673_26312697	mut	TAp63B	0.887795	Unchanged	13	primary	+	Unique p63RE	58.3333
chr2_28409212_28409231	mut	TAp63B	1.00634	Activating	13	primary	-	p53RE+p63RE	67.2269	14
chr2_28454110_28454134	mut	TAp63B	1.05044	Activating	13	primary	-	Unique p63RE	65
chr2_28546102_28546116	mut	TAp63B	0.803209	Unchanged	13	tertiary	-	Unique p63RE	58.3333
chr2_28614264_28614278	mut	TAp63B	1.4238	Activating	13	secondary	+	p53RE+p63RE	52.5	10
chr2_29325800_29325824	mut	TAp63B	0.14203	Activating	13	primary	+	Unique p63RE	42.5
chr2_37005692_37005711	mut	TAp63B	0.533384	Activating	13	primary	+	p53RE+p63RE	47.8992	13
chr2_38027020_38027039	mut	TAp63B	0.351653	Activating	13	primary	-	p53RE+p63RE	36.9748	19
chr2_38418017_38418041	mut	TAp63B	0.264893	Activating	13	primary	+	Unique p63RE	35.8333
chr2_41905743_41905762	mut	TAp63B	0.517253	Activating	13	primary	-	p53RE+p63RE	49.5798
chr2_42933808_42933822	mut	TAp63B	0.322825	Unchanged	13	secondary	+	p53RE+p63RE	56.6667
chr2_42937288_42937302	mut	TAp63B	1.1053	Activating	13	tertiary	-	Unique p63RE	67.5
chr2_43075397_43075421	mut	TAp63B	0.0900636	Activating	13	primary	+	Unique p63RE	45
chr2_43162595_43162619	mut	TAp63B	0.782794	Activating	13	primary	+	Unique p63RE	56.6667
chr2_43420529_43420553	mut	TAp63B	0.754908	Unchanged	13	primary	-	Unique p63RE	40.8333
chr2_46029619_46029638	mut	TAp63B	0.845536	Activating	13	primary	+	p53RE+p63RE	49.5798
chr2_47357130_47357149	mut	TAp63B	0.791799	Activating	13	primary	-	p53RE+p63RE	51.2605
chr2_55013023_55013042	mut	TAp63B	0.174981	Activating	13	primary	+	p53RE+p63RE	32.7731	11
chr2_60260768_60260792	mut	TAp63B	0.888186	Activating	13	primary	-	Unique p63RE	49.1667
chr2_61878926_61878945	mut	TAp63B	0.33618	Unchanged	13	primary	-	p53RE+p63RE	43.6975
chr2_64950320_64950339	mut	TAp63B	0.600767	Activating	13	secondary	-	Unique p63RE	50.4202
chr2_69181278_69181297	mut	TAp63B	0.511011	Activating	13	primary	-	p53RE+p63RE	47.0588	7
chr2_69704685_69704709	mut	TAp63B	0.535843	Activating	13	primary	-	Unique p63RE	38.3333
chr2_71064150_71064174	mut	TAp63B	0.316775	Unchanged	13	primary	+	Unique p63RE	41.6667
chr2_71881061_71881080	mut	TAp63B	0.731163	Activating	13	primary	+	p53RE+p63RE	50.4202	21
chr2_72894209_72894228	mut	TAp63B	0.483125	Activating	13	primary	+	p53RE+p63RE	57.9832	21
chr2_73072227_73072246	mut	TAp63B	1.37251	Activating	13	primary	-	p53RE+p63RE	62.1849	7
chr2_85411001_85411020	mut	TAp63B	0.387028	Activating	13	primary	+	p53RE+p63RE	52.9412
chr2_88191746_88191765	mut	TAp63B	0.181654	Activating	13	primary	+	p53RE+p63RE	66.3866	16
chr2_97741163_97741182	mut	TAp63B	0.245422	Activating	13	primary	-	p53RE+p63RE	50.4202	7
chr2_98451181_98451205	mut	TAp63B	0.450428	Activating	13	primary	+	Unique p63RE	59.1667
chr2_100755659_100755678	mut	TAp63B	0.729904	Activating	13	primary	-	p53RE+p63RE	49.5798
chr2_101380493_101380517	mut	TAp63B	0.586998	Unchanged	13	primary	-	Unique p63RE	54.1667
chr2_102803166_102803190	mut	TAp63B	0.599647	Activating	13	primary	-	Unique p63RE	54.1667
chr2_105396556_105396580	mut	TAp63B	0.299411	Activating	13	primary	-	Unique p63RE	44.1667
chr2_105827583_105827602	mut	TAp63B	0.174877	Activating	13	primary	-	p53RE+p63RE	40.3361
chr2_108612907_108612931	mut	TAp63B	0.530877	Unchanged	13	primary	-	Unique p63RE	52.5
chr2_112868016_112868040	mut	TAp63B	0.569015	Unchanged	13	primary	-	Unique p63RE	48.3333
chr2_113164774_113164793	mut	TAp63B	0.997441	Activating	13	primary	-	p53RE+p63RE	59.6639
chr2_118495452_118495476	mut	TAp63B	0.958387	Activating	13	primary	-	Unique p63RE	50
chr2_121173514_121173538	mut	TAp63B	0.662043	Activating	13	primary	-	Unique p63RE	51.6667
chr2_121527162_121527186	mut	TAp63B	0.564821	Activating	13	primary	-	Unique p63RE	37.5
chr2_123840253_123840272	mut	TAp63B	0.503094	Activating	13	primary	-	p53RE+p63RE	52.1008
chr2_129024983_129025002	mut	TAp63B	0.711814	Activating	13	primary	-	p53RE+p63RE	44.5378
chr2_129078675_129078699	mut	TAp63B	0.905218	Activating	13	primary	+	Unique p63RE	50.8333
chr2_136375778_136375797	mut	TAp63B	0.142111	Activating	13	primary	-	p53RE+p63RE	37.8151	23
chr2_137256312_137256331	mut	TAp63B	0.49624	Repressing	13	primary	+	p53RE+p63RE	36.9748
chr2_138434143_138434162	mut	TAp63B	0.588672	Activating	13	primary	-	p53RE+p63RE	47.8992
chr2_141020511_141020530	mut	TAp63B	0.487698	Activating	13	primary	-	p53RE+p63RE	34.4538
chr2_144675940_144675964	mut	TAp63B	0.269808	Activating	13	primary	-	Unique p63RE	43.3333
chr2_150479740_150479759	mut	TAp63B	0.728103	Unchanged	13	secondary	-	Unique p63RE	36.1345
chr2_153043595_153043614	mut	TAp63B	0.165522	Activating	13	secondary	+	Unique p63RE	42.8571
chr2_158113953_158113972	mut	TAp63B	0.336074	Activating	13	primary	+	p53RE+p63RE	36.9748	13
chr2_158457376_158457390	mut	TAp63B	2.29183	Unchanged	13	tertiary	+	Unique p63RE	77.5
chr2_159042272_159042286	mut	TAp63B	0.62409	Activating	13	tertiary	-	Unique p63RE	55.8333
chr2_159090617_159090641	mut	TAp63B	0.944208	Activating	13	primary	-	Unique p63RE	50.8333
chr2_160091730_160091754	mut	TAp63B	0.0861294	Unchanged	13	primary	-	Unique p63RE	34.1667
chr2_160175367_160175386	mut	TAp63B	0.149239	Activating	13	primary	+	p53RE+p63RE	35.2941
chr2_165833355_165833379	mut	TAp63B	0.570001	Unchanged	13	primary	+	Unique p63RE	47.5
chr2_168211405_168211419	mut	TAp63B	0.131684	Unchanged	13	senary	+	Unique p63RE	40
chr2_171410245_171410264	mut	TAp63B	0.154102	Activating	13	primary	+	p53RE+p63RE	31.9328
chr2_171707967_171707986	mut	TAp63B	0.2754	Activating	13	primary	-	p53RE+p63RE	33.6134	10
chr2_172097337_172097361	mut	TAp63B	0.578308	Unchanged	13	primary	-	Unique p63RE	66.6667
chr2_172308605_172308629	mut	TAp63B	0.689019	Activating	13	primary	-	Unique p63RE	50.8333
chr2_173136272_173136296	mut	TAp63B	0.255772	Activating	13	primary	-	Unique p63RE	40.8333
chr2_173214362_173214386	mut	TAp63B	0.868551	Activating	13	primary	-	Unique p63RE	47.5
chr2_173893246_173893265	mut	TAp63B	0.308763	Activating	13	primary	+	p53RE+p63RE	45.3782	12
chr2_174063940_174063959	mut	TAp63B	1.03747	Activating	13	primary	+	p53RE+p63RE	54.6218	10
chr2_180463753_180463777	mut	TAp63B	0.17624	Unchanged	13	primary	+	Unique p63RE	35
chr2_181084148_181084167	mut	TAp63B	0.777714	Activating	13	primary	+	p53RE+p63RE	44.5378
chr2_181977917_181977941	mut	TAp63B	0.876148	Unchanged	13	primary	-	Unique p63RE	45.8333
chr2_187751829_187751848	mut	TAp63B	0.334815	Activating	13	primary	-	p53RE+p63RE	45.3782	9
chr2_187775434_187775453	mut	TAp63B	0.0470378	Activating	13	primary	+	p53RE+p63RE	29.4118
chr2_190612107_190612126	mut	TAp63B	0.0740878	Activating	13	primary	+	p53RE+p63RE	31.0924	14
chr2_190846393_190846417	mut	TAp63B	0.226929	Unchanged	13	primary	+	Unique p63RE	36.6667
chr2_191759038_191759062	mut	TAp63B	0.847764	Repressing	13	primary	-	Unique p63RE	57.5	7
chr2_192544851_192544870	mut	TAp63B	0.381618	Activating	13	primary	+	p53RE+p63RE	37.8151	15
chr2_193153767_193153786	mut	TAp63B	0.227117	Activating	13	primary	+	p53RE+p63RE	36.1345	5
chr2_204027203_204027222	mut	TAp63B	0.456743	Activating	13	primary	-	p53RE+p63RE	45.3782	18
chr2_205678962_205678981	mut	TAp63B	0.84214	Activating	13	secondary	-	Unique p63RE	51.2605	14
chr2_207239691_207239710	mut	TAp63B	0.121847	Repressing	13	quinary	-	Unique p63RE	37.8151
chr2_207337950_207337964	mut	TAp63B	1.15493	Activating	13	tertiary	-	Unique p63RE	48.3333
chr2_212385469_212385493	mut	TAp63B	0.18367	Activating	13	primary	+	Unique p63RE	35
chr2_213501084_213501103	mut	TAp63B	0.59017	Activating	13	primary	-	p53RE+p63RE	45.3782	10
chr2_215487268_215487287	mut	TAp63B	0.72443	Activating	13	primary	+	p53RE+p63RE	47.8992	5
chr2_219274479_219274498	mut	TAp63B	0.367824	Activating	13	primary	-	p53RE+p63RE	58.8235
chr2_220199204_220199223	mut	TAp63B	1.03813	Unchanged	13	secondary	+	Unique p63RE	48.7395	8
chr2_221125850_221125874	mut	TAp63B	0.351895	Activating	13	primary	-	Unique p63RE	43.3333
chr2_226137406_226137430	mut	TAp63B	0.158089	Unchanged	13	primary	-	Unique p63RE	35.8333
chr2_229800784_229800803	mut	TAp63B	0.243711	Activating	13	primary	+	p53RE+p63RE	49.5798	11
chr2_230617589_230617613	mut	TAp63B	0.317631	Activating	13	primary	-	Unique p63RE	50
chr2_234258270_234258294	mut	TAp63B	0.738612	Unchanged	13	primary	+	Unique p63RE	54.1667
chr2_236171504_236171528	mut	TAp63B	0.403639	Activating	13	primary	-	Unique p63RE	54.1667
chr2_236757027_236757036	mut	TAp63B	0.44477	Activating	13	quinary	+	p53RE+p63RE	50.4202
chr2_237673752_237673771	mut	TAp63B	0.714465	Activating	13	primary	-	p53RE+p63RE	56.3025
chr2_237873593_237873617	mut	TAp63B	0.910927	Activating	13	primary	+	Unique p63RE	58.3333
chr2_239966492_239966516	mut	TAp63B	0.888774	Activating	13	primary	+	Unique p63RE	50.8333
chr2_240324438_240324462	mut	TAp63B	0.816245	Activating	13	primary	-	Unique p63RE	63.3333
chr2_241737411_241737435	mut	TAp63B	0.91602	Activating	13	primary	+	Unique p63RE	57.5
chr2_241901609_241901623	mut	TAp63B	1.56564	Activating	13	tertiary	-	Unique p63RE	64.1667	7
chr20_1478285_1478304	mut	TAp63B	0.401579	Unchanged	13	secondary	+	Unique p63RE	48.7395
chr20_2768559_2768573	mut	TAp63B	3.96913	Repressing	13	tertiary	-	Unique p63RE	62.5
chr20_4999386_4999410	mut	TAp63B	0.6156	Activating	13	primary	+	Unique p63RE	52.5
chr20_11267404_11267418	mut	TAp63B	0.539227	Unchanged	13	tertiary	-	Unique p63RE	50.8333	7
chr20_14289206_14289230	mut	TAp63B	0.771445	Activating	13	primary	-	Unique p63RE	41.6667
chr20_15220946_15220960	mut	TAp63B	0.633086	Activating	13	tertiary	+	Unique p63RE	46.6667
chr20_16528356_16528370	mut	TAp63B	0.308162	Activating	13	tertiary	+	Unique p63RE	42.5
chr20_19314829_19314848	mut	TAp63B	1.11125	Activating	13	secondary	+	Unique p63RE	49.5798
chr20_23550430_23550454	mut	TAp63B	0.764175	Unchanged	13	primary	-	Unique p63RE	51.6667
chr20_24095962_24095986	mut	TAp63B	2.08675	Unchanged	13	primary	+	Unique p63RE	43.3333
chr20_25227640_25227659	mut	TAp63B	0.383839	Unchanged	13	primary	-	p53RE+p63RE	54.6218
chr20_25654656_25654680	mut	TAp63B	0.714137	Activating	13	primary	+	Unique p63RE	48.3333
chr20_31611779_31611803	mut	TAp63B	0.380583	Unchanged	13	primary	-	Unique p63RE	45
chr20_32040149_32040173	mut	TAp63B	0.328554	Unchanged	13	primary	-	Unique p63RE	39.1667
chr20_32600696_32600720	mut	TAp63B	1.15778	Activating	13	primary	-	Unique p63RE	56.6667
chr20_33557647_33557666	mut	TAp63B	0.158618	Activating	13	primary	+	p53RE+p63RE	49.5798	16
chr20_33648272_33648286	mut	TAp63B	0.954756	Unchanged	13	secondary	-	p53RE+p63RE	49.1667
chr20_34340894_34340913	mut	TAp63B	0.273142	Activating	13	primary	-	p53RE+p63RE	45.3782	12
chr20_34900055_34900074	mut	TAp63B	0.38681	Activating	13	primary	+	p53RE+p63RE	41.1765
chr20_35626809_35626828	mut	TAp63B	0.793385	Activating	13	primary	-	p53RE+p63RE	54.6218	12
chr20_38166095_38166119	mut	TAp63B	0.400907	Unchanged	13	primary	-	Unique p63RE	50
chr20_38184092_38184111	mut	TAp63B	0.679725	Activating	13	primary	+	p53RE+p63RE	41.1765
chr20_39606075_39606094	mut	TAp63B	0.591836	Activating	13	primary	-	p53RE+p63RE	48.7395
chr20_41169913_41169937	mut	TAp63B	0.824584	Activating	13	primary	+	Unique p63RE	52.5
chr20_43936645_43936664	mut	TAp63B	0.272785	Activating	13	primary	-	p53RE+p63RE	63.0252
chr20_47895418_47895427	mut	TAp63B	0.773639	Unchanged	13	quinary	+	p53RE+p63RE	54.6218	13
chr20_50839262_50839281	mut	TAp63B	0.767194	Activating	13	primary	+	p53RE+p63RE	49.5798	18
chr20_51971336_51971355	mut	TAp63B	0.441352	Activating	13	primary	+	p53RE+p63RE	50.4202	12
chr20_52847377_52847401	mut	TAp63B	0.221831	Activating	13	primary	-	Unique p63RE	43.3333
chr20_52966016_52966030	mut	TAp63B	0.501964	Activating	13	tertiary	+	Unique p63RE	47.5
chr20_54185101_54185120	mut	TAp63B	0.523007	Unchanged	13	primary	-	p53RE+p63RE	58.8235
chr20_57276017_57276041	mut	TAp63B	1.00542	Activating	13	primary	-	Unique p63RE	50
chr20_57327184_57327198	mut	TAp63B	0.576187	Unchanged	13	secondary	-	p53RE+p63RE	49.1667
chr20_57867320_57867344	mut	TAp63B	0.868906	Unchanged	13	primary	+	Unique p63RE	56.6667
chr20_58102432_58102451	mut	TAp63B	0.62078	Unchanged	13	primary	-	p53RE+p63RE	57.1429
chr20_62160029_62160053	mut	TAp63B	0.940846	Unchanged	13	primary	-	Unique p63RE	49.1667
chr20_62304449_62304468	mut	TAp63B	1.28357	Activating	13	primary	+	p53RE+p63RE	60.5042
chr21_28687711_28687735	mut	TAp63B	0.111015	Activating	13	primary	-	Unique p63RE	36.6667
chr21_31635137_31635156	mut	TAp63B	0.253834	Activating	13	primary	+	p53RE+p63RE	36.1345	16
chr21_33946121_33946140	mut	TAp63B	0.171419	Activating	13	primary	-	p53RE+p63RE	34.4538
chr21_34582637_34582656	mut	TAp63B	1.46616	Activating	13	primary	-	p53RE+p63RE	61.3445	11
chr21_36337423_36337447	mut	TAp63B	0.314946	Activating	13	primary	-	Unique p63RE	43.3333
chr21_36847365_36847379	mut	TAp63B	0.822482	Activating	13	tertiary	+	Unique p63RE	41.6667
chr21_38478982_38479001	mut	TAp63B	0.84753	Unchanged	13	secondary	-	Unique p63RE	44.5378
chr21_38958103_38958122	mut	TAp63B	0.738073	Activating	13	primary	+	p53RE+p63RE	51.2605
chr21_41632053_41632077	mut	TAp63B	1.17296	Unchanged	13	primary	-	Unique p63RE	57.5
chr21_41764919_41764943	mut	TAp63B	0.464877	Unchanged	13	primary	-	Unique p63RE	51.6667
chr21_41931105_41931129	mut	TAp63B	0.687024	Unchanged	13	primary	-	Unique p63RE	45
chr21_42615061_42615085	mut	TAp63B	0.801107	Activating	13	primary	-	Unique p63RE	55
chr21_42949492_42949516	mut	TAp63B	0.541897	Activating	13	primary	+	Unique p63RE	50
chr21_43623008_43623022	mut	TAp63B	0.1016	Unchanged	13	secondary	+	p53RE+p63RE	45
chr21_44616803_44616817	mut	TAp63B	1.13784	Unchanged	13	secondary	+	p53RE+p63RE	60
chr21_44710044_44710063	mut	TAp63B	0.221695	Activating	13	primary	-	p53RE+p63RE	47.8992	17
chr21_45034565_45034579	mut	TAp63B	1.80945	Activating	13	secondary	+	p53RE+p63RE	60
chr22_17946809_17946828	mut	TAp63B	0.412181	Activating	13	primary	+	p53RE+p63RE	53.7815
chr22_19510949_19510968	mut	TAp63B	0.588601	Activating	13	primary	+	p53RE+p63RE	36.9748
chr22_20912901_20912920	mut	TAp63B	0.570639	Activating	13	primary	+	p53RE+p63RE	47.8992	10
chr22_23195450_23195469	mut	TAp63B	0.202643	Activating	13	primary	-	p53RE+p63RE	44.5378	9
chr22_25115141_25115165	mut	TAp63B	0.479399	Unchanged	13	primary	+	Unique p63RE	49.1667
chr22_25702888_25702912	mut	TAp63B	0.710471	Unchanged	13	primary	+	Unique p63RE	45.8333
chr22_31081999_31082023	mut	TAp63B	0.630712	Unchanged	13	primary	+	Unique p63RE	60.8333
chr22_32847207_32847226	mut	TAp63B	0.867613	Activating	13	secondary	+	Unique p63RE	55.4622
chr22_36470840_36470864	mut	TAp63B	0.56697	Activating	13	primary	+	Unique p63RE	48.3333
chr22_36860144_36860168	mut	TAp63B	0.359593	Activating	13	primary	-	Unique p63RE	46.6667
chr22_37526410_37526434	mut	TAp63B	0.823286	Activating	13	primary	-	Unique p63RE	57.5
chr22_37641194_37641218	mut	TAp63B	0.409983	Unchanged	13	primary	+	Unique p63RE	72.5
chr22_38645691_38645715	mut	TAp63B	0.133038	Activating	13	primary	+	Unique p63RE	50
chr22_38748930_38748949	mut	TAp63B	0.844572	Unchanged	13	primary	+	p53RE+p63RE	54.6218
chr22_40092126_40092145	mut	TAp63B	0.916759	Activating	13	quinary	+	Unique p63RE	52.1008
chr22_40758522_40758546	mut	TAp63B	0.867797	Activating	13	primary	-	Unique p63RE	39.1667
chr22_40889300_40889319	mut	TAp63B	0.879482	Activating	13	primary	+	p53RE+p63RE	48.7395	10
chr22_43019686_43019710	mut	TAp63B	0.398993	Unchanged	13	primary	-	Unique p63RE	50
chr22_43511794_43511818	mut	TAp63B	0.914071	Unchanged	13	primary	+	Unique p63RE	52.5
chr22_43531110_43531124	mut	TAp63B	0.850787	Activating	13	tertiary	-	Unique p63RE	59.1667
chr22_45626443_45626457	mut	TAp63B	1.22637	Unchanged	13	tertiary	-	Unique p63RE	62.5
chr22_46013696_46013710	mut	TAp63B	1.22628	Unchanged	13	secondary	+	p53RE+p63RE	70.8333
chr22_50149124_50149138	mut	TAp63B	1.60094	Unchanged	13	tertiary	+	Unique p63RE	63.3333
chr22_50476957_50476976	mut	TAp63B	0.792572	Activating	13	primary	-	p53RE+p63RE	64.7059	13
chr3_8607664_8607688	mut	TAp63B	0.559067	Activating	13	primary	-	Unique p63RE	50.8333
chr3_9169502_9169521	mut	TAp63B	0.435742	Activating	13	primary	-	p53RE+p63RE	37.8151
chr3_9983528_9983547	mut	TAp63B	0.534337	Activating	13	primary	+	p53RE+p63RE	52.9412
chr3_10780458_10780482	mut	TAp63B	0.487421	Unchanged	13	primary	-	Unique p63RE	54.1667
chr3_11272348_11272372	mut	TAp63B	1.28005	Unchanged	13	primary	+	Unique p63RE	69.1667
chr3_11478799_11478823	mut	TAp63B	0.145883	Activating	13	primary	+	Unique p63RE	29.1667	5
chr3_12763577_12763601	mut	TAp63B	1.32886	Unchanged	13	primary	+	Unique p63RE	58.3333
chr3_13852263_13852287	mut	TAp63B	0.798243	Activating	13	primary	-	Unique p63RE	57.5
chr3_14488836_14488855	mut	TAp63B	0.600065	Activating	13	primary	-	p53RE+p63RE	41.1765	17
chr3_19457653_19457672	mut	TAp63B	0.449117	Activating	13	primary	-	p53RE+p63RE	39.4958	6
chr3_25424802_25424826	mut	TAp63B	0.686076	Activating	13	primary	+	Unique p63RE	47.5
chr3_32296453_32296472	mut	TAp63B	0.442118	Activating	13	primary	-	p53RE+p63RE	47.8992
chr3_32613393_32613417	mut	TAp63B	1.00393	Unchanged	13	primary	-	Unique p63RE	47.5
chr3_32914091_32914115	mut	TAp63B	0.968643	Activating	13	primary	+	Unique p63RE	55
chr3_33902303_33902327	mut	TAp63B	0.649009	Activating	13	primary	-	Unique p63RE	52.5
chr3_42091334_42091353	mut	TAp63B	0.869052	Unchanged	13	secondary	+	Unique p63RE	51.2605
chr3_44886896_44886910	mut	TAp63B	0.780981	Unchanged	13	tertiary	-	Unique p63RE	55
chr3_44993261_44993285	mut	TAp63B	0.625636	Activating	13	primary	+	Unique p63RE	48.3333
chr3_45188080_45188099	mut	TAp63B	1.20654	Activating	13	primary	-	p53RE+p63RE	57.9832
chr3_45207155_45207174	mut	TAp63B	0.27855	Activating	13	primary	-	p53RE+p63RE	48.7395	6
chr3_46943292_46943316	mut	TAp63B	0.410885	Activating	13	primary	-	Unique p63RE	53.3333
chr3_48492603_48492622	mut	TAp63B	0.820017	Activating	13	primary	+	p53RE+p63RE	48.7395
chr3_48535777_48535796	mut	TAp63B	0.597318	Activating	13	primary	+	p53RE+p63RE	47.8992
chr3_49081645_49081659	mut	TAp63B	0.443609	Activating	13	tertiary	+	Unique p63RE	53.3333
chr3_49924856_49924880	mut	TAp63B	0.618018	Activating	13	primary	+	Unique p63RE	50
chr3_50151857_50151881	mut	TAp63B	1.11574	Unchanged	13	primary	+	Unique p63RE	59.1667
chr3_54653658_54653677	mut	TAp63B	0.75935	Unchanged	13	primary	-	p53RE+p63RE	43.6975
chr3_64426736_64426755	mut	TAp63B	0.411043	Activating	13	primary	+	p53RE+p63RE	41.1765
chr3_64836270_64836289	mut	TAp63B	0.557229	Activating	13	primary	+	p53RE+p63RE	50.4202	17
chr3_69012586_69012610	mut	TAp63B	1.17083	Activating	13	primary	-	Unique p63RE	58.3333
chr3_72124064_72124088	mut	TAp63B	0.649878	Unchanged	13	primary	+	Unique p63RE	41.6667
chr3_73809283_73809302	mut	TAp63B	1.21849	Activating	13	primary	+	p53RE+p63RE	53.7815
chr3_74443335_74443354	mut	TAp63B	0.452447	Activating	13	primary	+	p53RE+p63RE	45.3782
chr3_86937384_86937403	mut	TAp63B	1.2057	Activating	13	primary	-	p53RE+p63RE	49.5798	8
chr3_94294100_94294124	mut	TAp63B	0.232664	Activating	13	primary	+	Unique p63RE	45.8333
chr3_99294166_99294180	mut	TAp63B	1.53631	Unchanged	13	secondary	-	p53RE+p63RE	60.8333
chr3_102195436_102195460	mut	TAp63B	0.468233	Activating	13	primary	+	Unique p63RE	50.8333
chr3_102378425_102378444	mut	TAp63B	0.548803	Unchanged	13	primary	-	p53RE+p63RE	42.8571
chr3_104546541_104546565	mut	TAp63B	0.589486	Activating	13	primary	-	Unique p63RE	43.3333
chr3_105944807_105944831	mut	TAp63B	0.225724	Activating	13	primary	+	Unique p63RE	43.3333
chr3_111730337_111730356	mut	TAp63B	0.177283	Activating	13	primary	-	p53RE+p63RE	32.7731
chr3_111750413_111750437	mut	TAp63B	0.176663	Activating	13	primary	-	Unique p63RE	31.6667
chr3_112133324_112133348	mut	TAp63B	0.948135	Activating	13	primary	-	Unique p63RE	54.1667
chr3_120305427_120305451	mut	TAp63B	1.17864	Unchanged	13	primary	-	Unique p63RE	52.5
chr3_122310527_122310551	mut	TAp63B	0.360411	Unchanged	13	primary	-	Unique p63RE	39.1667
chr3_122394357_122394376	mut	TAp63B	0.402037	Activating	13	primary	+	p53RE+p63RE	46.2185	22
chr3_123807845_123807859	mut	TAp63B	1.03789	Unchanged	13	secondary	-	p53RE+p63RE	59.1667
chr3_124838107_124838131	mut	TAp63B	0.279415	Activating	13	primary	+	Unique p63RE	37.5
chr3_125037884_125037903	mut	TAp63B	0.402957	Activating	13	primary	-	p53RE+p63RE	43.6975
chr3_126773337_126773356	mut	TAp63B	0.476878	Unchanged	13	secondary	-	Unique p63RE	47.8992
chr3_127006009_127006023	mut	TAp63B	1.86001	Activating	13	secondary	+	p53RE+p63RE	60.8333	12
chr3_127070271_127070295	mut	TAp63B	0.384361	Activating	13	primary	-	Unique p63RE	64.1667
chr3_127075673_127075692	mut	TAp63B	0.28696	Activating	13	primary	+	p53RE+p63RE	47.8992
chr3_132637719_132637738	mut	TAp63B	0.191012	Activating	13	primary	+	p53RE+p63RE	31.9328	8
chr3_138674331_138674350	mut	TAp63B	0.776028	Activating	13	primary	+	p53RE+p63RE	50.4202	10
chr3_139234595_139234619	mut	TAp63B	0.427431	Activating	13	primary	-	Unique p63RE	47.5
chr3_140270564_140270588	mut	TAp63B	0.632233	Activating	13	primary	-	Unique p63RE	52.5
chr3_142154353_142154372	mut	TAp63B	0.75211	Activating	13	primary	-	p53RE+p63RE	42.8571
chr3_142958818_142958842	mut	TAp63B	0.313834	Unchanged	13	primary	+	Unique p63RE	41.6667
chr3_149192127_149192146	mut	TAp63B	0.189465	Activating	13	primary	-	p53RE+p63RE	31.0924	16
chr3_149783949_149783968	mut	TAp63B	0.0563934	Activating	13	primary	-	p53RE+p63RE	26.0504	14
chr3_151432223_151432242	mut	TAp63B	0.441547	Activating	13	primary	-	p53RE+p63RE	46.2185
chr3_151543749_151543773	mut	TAp63B	0.725106	Unchanged	13	primary	-	Unique p63RE	45
chr3_152379551_152379575	mut	TAp63B	0.113074	Activating	13	primary	+	Unique p63RE	33.3333
chr3_152971035_152971054	mut	TAp63B	0.516172	Unchanged	13	primary	-	p53RE+p63RE	42.8571
chr3_156620458_156620482	mut	TAp63B	1.03158	Unchanged	13	primary	+	Unique p63RE	51.6667
chr3_156811499_156811508	mut	TAp63B	0.257703	Unchanged	13	quinary	+	p53RE+p63RE	38.6555
chr3_157274988_157275012	mut	TAp63B	0.483695	Unchanged	13	primary	-	Unique p63RE	41.6667
chr3_159480137_159480161	mut	TAp63B	0.256727	Activating	13	primary	-	Unique p63RE	40.8333
chr3_159821270_159821289	mut	TAp63B	0.315892	Activating	13	primary	-	p53RE+p63RE	43.6975	14
chr3_161251917_161251936	mut	TAp63B	0.371407	Activating	13	primary	+	p53RE+p63RE	34.4538
chr3_161276152_161276171	mut	TAp63B	0.279758	Activating	13	primary	+	p53RE+p63RE	55.4622
chr3_169091392_169091416	mut	TAp63B	0.318029	Activating	13	primary	-	Unique p63RE	39.1667
chr3_169455006_169455025	mut	TAp63B	0.474165	Activating	13	primary	-	p53RE+p63RE	38.6555
chr3_172335000_172335019	mut	TAp63B	0.896934	Activating	13	primary	-	p53RE+p63RE	49.5798
chr3_174441405_174441419	mut	TAp63B	0.97459	Unchanged	13	tertiary	+	Unique p63RE	66.6667
chr3_178706078_178706092	mut	TAp63B	1.07757	Unchanged	13	tertiary	-	Unique p63RE	49.1667
chr3_179070187_179070206	mut	TAp63B	0.61311	Activating	13	primary	+	p53RE+p63RE	37.8151	26
chr3_181886804_181886828	mut	TAp63B	0.687009	Activating	13	primary	-	Unique p63RE	59.1667
chr3_183221036_183221060	mut	TAp63B	0.361722	Unchanged	13	primary	+	Unique p63RE	47.5
chr3_183266231_183266250	mut	TAp63B	0.799712	Unchanged	13	secondary	+	Unique p63RE	52.9412
chr3_183991690_183991714	mut	TAp63B	0.6623	Unchanged	13	primary	+	Unique p63RE	37.5
chr3_186945011_186945030	mut	TAp63B	0.935151	Activating	13	primary	+	p53RE+p63RE	46.2185
chr3_190336559_190336583	mut	TAp63B	0.427824	Activating	13	primary	+	Unique p63RE	49.1667
chr3_193585790_193585809	mut	TAp63B	0.405086	Activating	13	primary	+	p53RE+p63RE	38.6555
chr3_195353307_195353331	mut	TAp63B	0.189854	Repressing	13	primary	-	Unique p63RE	37.5
chr3_195912074_195912098	mut	TAp63B	0.849095	Unchanged	13	primary	-	Unique p63RE	60.8333
chr4_1296870_1296889	mut	TAp63B	0.657949	Activating	13	primary	-	p53RE+p63RE	56.3025	6
chr4_1758551_1758575	mut	TAp63B	0.836242	Activating	13	primary	+	Unique p63RE	65.8333
chr4_7978508_7978522	mut	TAp63B	0.682053	Unchanged	13	tertiary	+	Unique p63RE	56.6667
chr4_8356349_8356368	mut	TAp63B	0.850554	Activating	13	primary	+	p53RE+p63RE	58.8235
chr4_11470263_11470282	mut	TAp63B	0.945276	Activating	13	primary	+	p53RE+p63RE	49.5798
chr4_14726630_14726654	mut	TAp63B	0.800195	Unchanged	13	primary	-	Unique p63RE	42.5
chr4_15525242_15525256	mut	TAp63B	1.14153	Activating	13	senary	+	Unique p63RE	45
chr4_15913769_15913793	mut	TAp63B	0.430123	Activating	13	primary	+	Unique p63RE	40.8333
chr4_16461552_16461576	mut	TAp63B	0.663043	Activating	13	primary	+	Unique p63RE	52.5
chr4_17513506_17513525	mut	TAp63B	0.829762	Activating	13	primary	-	p53RE+p63RE	36.1345	6
chr4_20624966_20624985	mut	TAp63B	0.568867	Activating	13	primary	+	p53RE+p63RE	46.2185
chr4_21769074_21769093	mut	TAp63B	0.327825	Activating	13	primary	-	p53RE+p63RE	39.4958	15
chr4_24273356_24273375	mut	TAp63B	0.459324	Activating	13	primary	+	p53RE+p63RE	39.4958	8
chr4_25234750_25234774	mut	TAp63B	0.721335	Activating	13	primary	-	Unique p63RE	43.3333
chr4_28973824_28973843	mut	TAp63B	0.420508	Activating	13	primary	+	p53RE+p63RE	43.6975	6
chr4_31234674_31234693	mut	TAp63B	0.595721	Activating	13	primary	-	p53RE+p63RE	53.7815	24
chr4_35087390_35087414	mut	TAp63B	0.593727	Activating	13	primary	+	Unique p63RE	43.3333
chr4_38565450_38565464	mut	TAp63B	0.542682	Activating	13	secondary	+	p53RE+p63RE	54.1667
chr4_52641345_52641364	mut	TAp63B	0.366413	Unchanged	13	primary	-	p53RE+p63RE	39.4958	5
chr4_53595371_53595390	mut	TAp63B	0.864687	Activating	13	primary	-	p53RE+p63RE	43.6975	8
chr4_61254471_61254490	mut	TAp63B	0.118146	Unchanged	13	primary	+	p53RE+p63RE	31.0924	5
chr4_73612207_73612231	mut	TAp63B	0.402544	Activating	13	primary	+	Unique p63RE	40
chr4_77201509_77201533	mut	TAp63B	0.504669	Activating	13	primary	+	Unique p63RE	39.1667
chr4_77229641_77229660	mut	TAp63B	0.448972	Activating	13	primary	+	p53RE+p63RE	44.5378	6
chr4_77928241_77928265	mut	TAp63B	0.202792	Activating	13	primary	-	Unique p63RE	33.3333	5
chr4_78800341_78800360	mut	TAp63B	0.658222	Unchanged	13	primary	-	p53RE+p63RE	41.1765	9
chr4_88159093_88159107	mut	TAp63B	0.957219	Activating	13	tertiary	+	Unique p63RE	65.8333
chr4_88606971_88606990	mut	TAp63B	0.429777	Activating	13	primary	-	p53RE+p63RE	36.9748	5
chr4_89664708_89664727	mut	TAp63B	0.13438	Activating	13	primary	+	p53RE+p63RE	35.2941	8
chr4_89753956_89753975	mut	TAp63B	0.376849	Activating	13	secondary	+	Unique p63RE	33.6134
chr4_98793874_98793893	mut	TAp63B	0.503114	Unchanged	13	primary	+	p53RE+p63RE	43.6975
chr4_98794785_98794809	mut	TAp63B	0.425586	Activating	13	primary	+	Unique p63RE	49.1667
chr4_99459372_99459396	mut	TAp63B	0.0525423	Unchanged	13	primary	-	Unique p63RE	45.8333
chr4_102684821_102684835	mut	TAp63B	0.626659	Activating	13	secondary	-	p53RE+p63RE	44.1667	7
chr4_103400654_103400678	mut	TAp63B	0.437244	Activating	13	primary	+	Unique p63RE	50.8333
chr4_112002469_112002483	mut	TAp63B	0.534281	Unchanged	13	secondary	-	p53RE+p63RE	42.5
chr4_114349988_114350007	mut	TAp63B	0.0929451	Activating	13	quartenary	+	Unique p63RE	34.4538
chr4_115279445_115279464	mut	TAp63B	0.637716	Activating	13	quartenary	+	p53RE+p63RE	38.6555	5
chr4_118397485_118397504	mut	TAp63B	0.312643	Activating	13	primary	+	p53RE+p63RE	48.7395	21
chr4_118417593_118417612	mut	TAp63B	0.0690454	Activating	13	primary	-	p53RE+p63RE	36.9748	14
chr4_120921595_120921614	mut	TAp63B	0.566444	Activating	13	primary	+	p53RE+p63RE	46.2185	9
chr4_123128078_123128097	mut	TAp63B	0.650621	Activating	13	primary	-	p53RE+p63RE	37.8151
chr4_123649851_123649870	mut	TAp63B	0.272542	Unchanged	13	primary	+	p53RE+p63RE	44.5378
chr4_128386240_128386254	mut	TAp63B	0.732638	Unchanged	13	secondary	+	p53RE+p63RE	48.3333
chr4_132865545_132865564	mut	TAp63B	0.382588	Activating	13	primary	+	p53RE+p63RE	40.3361
chr4_138308691_138308715	mut	TAp63B	0.137758	Unchanged	13	primary	-	Unique p63RE	43.3333
chr4_142405548_142405572	mut	TAp63B	0.552935	Activating	13	primary	+	Unique p63RE	46.6667
chr4_145545928_145545952	mut	TAp63B	0.644577	Activating	13	primary	-	Unique p63RE	39.1667
chr4_145723530_145723554	mut	TAp63B	0.121583	Unchanged	13	primary	+	Unique p63RE	36.6667
chr4_146166102_146166126	mut	TAp63B	0.410778	Unchanged	13	primary	-	Unique p63RE	39.1667
chr4_156110737_156110761	mut	TAp63B	0.958108	Activating	13	primary	+	Unique p63RE	46.6667
chr4_158458418_158458437	mut	TAp63B	0.445012	Activating	13	primary	+	p53RE+p63RE	48.7395
chr4_161990903_161990922	mut	TAp63B	0.654015	Activating	13	primary	+	p53RE+p63RE	43.6975	7
chr4_165238316_165238335	mut	TAp63B	0.341115	Activating	13	primary	+	p53RE+p63RE	54.6218
chr4_165829142_165829161	mut	TAp63B	0.540871	Activating	13	primary	+	p53RE+p63RE	42.8571	14
chr4_167117330_167117349	mut	TAp63B	0.106367	Unchanged	13	secondary	+	Unique p63RE	48.7395
chr4_184695701_184695720	mut	TAp63B	0.660956	Activating	13	primary	-	p53RE+p63RE	42.0168	11
chr4_186845188_186845212	mut	TAp63B	0.0713766	Activating	13	primary	-	Unique p63RE	40
chr4_189128521_189128540	mut	TAp63B	0.402665	Activating	13	primary	-	p53RE+p63RE	41.1765	6
chr5_2758893_2758912	mut	TAp63B	0.569655	Activating	13	primary	+	p53RE+p63RE	47.0588
chr5_9055005_9055029	mut	TAp63B	0.302427	Activating	13	primary	-	Unique p63RE	51.6667
chr5_13591786_13591800	mut	TAp63B	0.426962	Unchanged	13	secondary	-	p53RE+p63RE	40.8333	6
chr5_14422013_14422032	mut	TAp63B	1.47254	Activating	13	primary	-	p53RE+p63RE	62.1849
chr5_16935612_16935626	mut	TAp63B	0.527898	Activating	13	tertiary	+	Unique p63RE	60
chr5_31344153_31344172	mut	TAp63B	0.376201	Activating	13	primary	-	p53RE+p63RE	45.3782
chr5_34008167_34008181	mut	TAp63B	0.990199	Unchanged	13	tertiary	+	Unique p63RE	77.5
chr5_36418408_36418432	mut	TAp63B	0.225584	Activating	13	primary	+	Unique p63RE	45
chr5_40429715_40429734	mut	TAp63B	0.528286	Unchanged	13	primary	+	p53RE+p63RE	38.6555	9
chr5_40906433_40906452	mut	TAp63B	0.366726	Unchanged	13	primary	-	p53RE+p63RE	44.5378
chr5_53258008_53258032	mut	TAp63B	0.452983	Activating	13	primary	+	Unique p63RE	47.5
chr5_53324443_53324462	mut	TAp63B	0.709773	Unchanged	13	secondary	-	Unique p63RE	46.2185
chr5_53334533_53334547	mut	TAp63B	0.376393	Unchanged	13	tertiary	+	Unique p63RE	46.6667
chr5_53490869_53490888	mut	TAp63B	0.313163	Activating	13	primary	-	p53RE+p63RE	49.5798	23
chr5_55564889_55564908	mut	TAp63B	0.17564	Activating	13	primary	-	p53RE+p63RE	36.9748
chr5_56717414_56717433	mut	TAp63B	0.385159	Activating	13	primary	+	p53RE+p63RE	52.9412
chr5_57699094_57699118	mut	TAp63B	0.33433	Repressing	13	primary	-	Unique p63RE	38.3333
chr5_61604745_61604764	mut	TAp63B	0.80894	Activating	13	primary	+	p53RE+p63RE	50.4202	8
chr5_65199146_65199170	mut	TAp63B	0.0862581	Unchanged	13	primary	-	Unique p63RE	30
chr5_66850028_66850047	mut	TAp63B	0.342762	Activating	13	quartenary	-	p53RE+p63RE	37.8151
chr5_66850515_66850539	mut	TAp63B	0.586177	Activating	13	primary	+	Unique p63RE	38.3333
chr5_67248829_67248853	mut	TAp63B	0.498322	Activating	13	primary	-	Unique p63RE	51.6667
chr5_67881063_67881077	mut	TAp63B	0.511821	Unchanged	13	tertiary	+	Unique p63RE	54.1667
chr5_68995362_68995386	mut	TAp63B	1.15147	Activating	13	primary	-	Unique p63RE	57.5
chr5_72667901_72667920	mut	TAp63B	0.151976	Activating	13	primary	-	p53RE+p63RE	38.6555
chr5_76811475_76811489	mut	TAp63B	0.204943	Activating	13	secondary	+	p53RE+p63RE	45.8333
chr5_78345948_78345967	mut	TAp63B	0.507367	Activating	13	primary	-	p53RE+p63RE	46.2185	23
chr5_80467422_80467441	mut	TAp63B	0.432509	Activating	13	primary	+	p53RE+p63RE	42.8571	15
chr5_87736089_87736113	mut	TAp63B	0.646375	Activating	13	primary	+	Unique p63RE	45.8333
chr5_90094306_90094330	mut	TAp63B	0.280446	Unchanged	13	primary	+	Unique p63RE	33.3333
chr5_96629793_96629812	mut	TAp63B	0.339649	Unchanged	13	secondary	+	Unique p63RE	40.3361
chr5_107337384_107337408	mut	TAp63B	0.497521	Unchanged	13	primary	-	Unique p63RE	49.1667
chr5_113044927_113044946	mut	TAp63B	0.390769	Activating	13	primary	-	p53RE+p63RE	48.7395	5
chr5_113267015_113267034	mut	TAp63B	0.260041	Activating	13	primary	-	p53RE+p63RE	39.4958
chr5_113345757_113345776	mut	TAp63B	0.466422	Unchanged	13	primary	-	p53RE+p63RE	50.4202	6
chr5_129807621_129807645	mut	TAp63B	0.372209	Activating	13	primary	+	Unique p63RE	45
chr5_130981872_130981891	mut	TAp63B	0.941896	Activating	13	primary	-	p53RE+p63RE	57.9832
chr5_131312501_131312515	mut	TAp63B	1.12025	Unchanged	13	secondary	-	p53RE+p63RE	59.1667
chr5_135651409_135651423	mut	TAp63B	0.935303	Activating	13	secondary	-	p53RE+p63RE	55	5
chr5_137231971_137231990	mut	TAp63B	0.0771701	Unchanged	13	primary	-	p53RE+p63RE	36.1345
chr5_137393352_137393371	mut	TAp63B	0.953039	Activating	13	primary	+	p53RE+p63RE	51.2605	6
chr5_139473617_139473636	mut	TAp63B	0.725894	Activating	13	primary	-	p53RE+p63RE	51.2605
chr5_145926015_145926034	mut	TAp63B	0.151276	Activating	13	secondary	+	Unique p63RE	36.9748
chr5_146071850_146071869	mut	TAp63B	0.393455	Activating	13	primary	-	p53RE+p63RE	42.0168	13
chr5_149325291_149325310	mut	TAp63B	0.309989	Activating	13	primary	+	p53RE+p63RE	50.4202	19
chr5_150358695_150358714	mut	TAp63B	0.565142	Activating	13	primary	-	p53RE+p63RE	48.7395	5
chr5_150434664_150434678	mut	TAp63B	0.435753	Unchanged	13	secondary	+	p53RE+p63RE	54.1667
chr5_153084660_153084679	mut	TAp63B	0.447584	Activating	13	quartenary	-	Unique p63RE	37.8151
chr5_153476997_153477011	mut	TAp63B	0.106042	Unchanged	13	tertiary	+	Unique p63RE	44.1667
chr5_154215691_154215710	mut	TAp63B	0.565728	Activating	13	primary	+	p53RE+p63RE	42.0168
chr5_157555513_157555537	mut	TAp63B	0.283024	Unchanged	13	primary	-	Unique p63RE	38.3333
chr5_159982955_159982979	mut	TAp63B	1.01184	Activating	13	primary	-	Unique p63RE	46.6667
chr5_164120028_164120047	mut	TAp63B	0.631277	Activating	13	primary	-	p53RE+p63RE	57.1429	26
chr5_167839199_167839223	mut	TAp63B	0.514405	Unchanged	13	primary	-	Unique p63RE	42.5
chr5_168390688_168390707	mut	TAp63B	0.706653	Activating	13	primary	+	p53RE+p63RE	57.1429
chr5_169356389_169356408	mut	TAp63B	0.699923	Activating	13	primary	+	p53RE+p63RE	45.3782	8
chr5_172561330_172561349	mut	TAp63B	0.337693	Unchanged	13	primary	+	p53RE+p63RE	37.8151
chr5_173331978_173331997	mut	TAp63B	2.03166	Unchanged	13	quinary	+	Unique p63RE	53.7815
chr5_176492737_176492751	mut	TAp63B	0.048335	Unchanged	13	secondary	+	p53RE+p63RE	42.5
chr5_177200251_177200270	mut	TAp63B	0.520219	Activating	13	primary	-	p53RE+p63RE	50.4202
chr5_178107063_178107077	mut	TAp63B	0.782761	Unchanged	13	secondary	-	p53RE+p63RE	64.1667
chr5_178237380_178237404	mut	TAp63B	0.674829	Activating	13	primary	-	Unique p63RE	52.5
chr5_180826232_180826256	mut	TAp63B	0.513622	Unchanged	13	primary	+	Unique p63RE	40.8333
chr5_181205347_181205361	mut	TAp63B	0.0763705	Activating	13	tertiary	+	Unique p63RE	75
chr6_1131967_1131986	mut	TAp63B	1.00179	Unchanged	13	secondary	+	Unique p63RE	50.4202
chr6_2764997_2765021	mut	TAp63B	0.411104	Activating	13	primary	+	Unique p63RE	63.3333
chr6_3585507_3585526	mut	TAp63B	0.0742635	Activating	13	primary	-	p53RE+p63RE	31.0924
chr6_3779139_3779158	mut	TAp63B	0.497747	Activating	13	primary	-	p53RE+p63RE	42.0168
chr6_4104135_4104159	mut	TAp63B	1.95414	Activating	13	primary	-	Unique p63RE	50
chr6_4259568_4259587	mut	TAp63B	0.308386	Activating	13	primary	-	p53RE+p63RE	53.7815
chr6_4436270_4436289	mut	TAp63B	0.966999	Unchanged	13	primary	-	p53RE+p63RE	47.0588
chr6_4600115_4600139	mut	TAp63B	0.201278	Activating	13	primary	-	Unique p63RE	39.1667
chr6_5082885_5082899	mut	TAp63B	1.06741	Unchanged	13	tertiary	+	Unique p63RE	62.5
chr6_5906216_5906235	mut	TAp63B	1.18238	Activating	13	primary	+	p53RE+p63RE	57.1429	20
chr6_6558133_6558157	mut	TAp63B	0.334673	Activating	13	primary	-	Unique p63RE	41.6667
chr6_7323313_7323332	mut	TAp63B	0.372364	Activating	13	primary	-	p53RE+p63RE	42.8571	15
chr6_11772551_11772575	mut	TAp63B	0.421399	Activating	13	primary	+	Unique p63RE	40.8333
chr6_13356125_13356149	mut	TAp63B	0.538062	Activating	13	primary	-	Unique p63RE	36.6667
chr6_14060008_14060032	mut	TAp63B	1.2527	Unchanged	13	primary	+	Unique p63RE	50
chr6_15066834_15066853	mut	TAp63B	0.340587	Activating	13	secondary	+	Unique p63RE	46.2185	13
chr6_16245275_16245294	mut	TAp63B	1.56437	Activating	13	primary	-	p53RE+p63RE	51.2605
chr6_18156168_18156182	mut	TAp63B	0.923882	Unchanged	13	senary	-	Unique p63RE	56.6667
chr6_18655027_18655051	mut	TAp63B	0.348723	Activating	13	primary	+	Unique p63RE	38.3333
chr6_25112720_25112744	mut	TAp63B	0.452517	Activating	13	primary	-	Unique p63RE	43.3333
chr6_25958847_25958866	mut	TAp63B	0.426713	Activating	13	primary	+	p53RE+p63RE	45.3782	14
chr6_25998583_25998602	mut	TAp63B	0.479241	Unchanged	13	primary	+	p53RE+p63RE	38.6555
chr6_30883990_30884014	mut	TAp63B	0.828041	Unchanged	13	primary	-	Unique p63RE	65.8333
chr6_31487590_31487609	mut	TAp63B	0.724447	Activating	13	primary	+	p53RE+p63RE	52.9412	21
chr6_33839098_33839122	mut	TAp63B	0.97213	Unchanged	13	primary	+	Unique p63RE	60
chr6_34695254_34695278	mut	TAp63B	0.567611	Unchanged	13	primary	+	Unique p63RE	45
chr6_36277058_36277082	mut	TAp63B	1.14744	Activating	13	primary	+	Unique p63RE	49.1667
chr6_37808351_37808375	mut	TAp63B	0.437719	Activating	13	primary	-	Unique p63RE	51.6667
chr6_38394469_38394488	mut	TAp63B	0.28646	Activating	13	primary	-	p53RE+p63RE	42.8571	16
chr6_44062556_44062575	mut	TAp63B	0.600471	Activating	13	primary	+	p53RE+p63RE	53.7815	9
chr6_45587754_45587768	mut	TAp63B	0.851856	Activating	13	secondary	+	p53RE+p63RE	55.8333
chr6_45783840_45783854	mut	TAp63B	0.832257	Unchanged	13	secondary	-	p53RE+p63RE	48.3333
chr6_49265077_49265096	mut	TAp63B	0.711612	Activating	13	primary	-	p53RE+p63RE	57.9832	11
chr6_54729902_54729926	mut	TAp63B	0.429777	Activating	13	primary	-	Unique p63RE	38.3333
chr6_55212347_55212371	mut	TAp63B	0.130159	Activating	13	primary	+	Unique p63RE	33.3333	7
chr6_56668323_56668342	mut	TAp63B	0.457697	Unchanged	13	primary	-	p53RE+p63RE	41.1765
chr6_63527810_63527829	mut	TAp63B	0.452267	Activating	13	secondary	+	Unique p63RE	47.0588
chr6_63537908_63537932	mut	TAp63B	1.101	Unchanged	13	primary	+	Unique p63RE	45.8333
chr6_70427005_70427029	mut	TAp63B	0.281586	Activating	13	primary	-	Unique p63RE	38.3333
chr6_73454966_73454980	mut	TAp63B	0.628549	Repressing	13	secondary	+	p53RE+p63RE	50.8333
chr6_78492790_78492814	mut	TAp63B	0.104489	Activating	13	primary	-	Unique p63RE	36.6667
chr6_82458231_82458250	mut	TAp63B	0.96981	Unchanged	13	secondary	+	Unique p63RE	56.3025
chr6_94683608_94683627	mut	TAp63B	0.59934	Activating	13	primary	-	p53RE+p63RE	41.1765	8
chr6_100382210_100382229	mut	TAp63B	0.224173	Activating	13	primary	-	p53RE+p63RE	39.4958	5
chr6_106496988_106497002	mut	TAp63B	0.92116	Unchanged	13	secondary	-	p53RE+p63RE	55.8333
chr6_108435544_108435563	mut	TAp63B	0.71401	Activating	13	primary	-	p53RE+p63RE	50.4202
chr6_110446563_110446587	mut	TAp63B	0.466167	Activating	13	primary	+	Unique p63RE	39.1667
chr6_120736940_120736959	mut	TAp63B	0.177657	Activating	13	primary	-	p53RE+p63RE	33.6134	6
chr6_122640528_122640552	mut	TAp63B	1.8992	Activating	13	primary	+	Unique p63RE	39.1667
chr6_127586499_127586518	mut	TAp63B	0.567647	Activating	13	primary	-	p53RE+p63RE	54.6218	17
chr6_134363408_134363432	mut	TAp63B	0.343099	Activating	13	primary	+	Unique p63RE	35
chr6_134909124_134909138	mut	TAp63B	0.844805	Unchanged	13	senary	+	Unique p63RE	49.1667
chr6_135185649_135185668	mut	TAp63B	0.504873	Unchanged	13	primary	-	p53RE+p63RE	50.4202
chr6_137234660_137234684	mut	TAp63B	0.11177	Activating	13	primary	-	Unique p63RE	39.1667
chr6_137828072_137828086	mut	TAp63B	0.464379	Activating	13	secondary	+	p53RE+p63RE	47.5
chr6_138104071_138104090	mut	TAp63B	0.446763	Activating	13	primary	-	p53RE+p63RE	44.5378
chr6_138685463_138685487	mut	TAp63B	0.900574	Activating	13	primary	-	Unique p63RE	44.1667
chr6_138695374_138695393	mut	TAp63B	0.683478	Unchanged	13	primary	+	p53RE+p63RE	39.4958
chr6_142945180_142945194	mut	TAp63B	1.92891	Activating	13	senary	-	Unique p63RE	70.8333
chr6_143286363_143286382	mut	TAp63B	0.318387	Activating	13	primary	+	p53RE+p63RE	42.8571	13
chr6_143411130_143411154	mut	TAp63B	0.4725	Repressing	13	primary	-	Unique p63RE	33.3333
chr6_144657770_144657789	mut	TAp63B	0.348081	Activating	13	primary	+	p53RE+p63RE	52.9412	13
chr6_147434668_147434692	mut	TAp63B	0.92658	Activating	13	primary	-	Unique p63RE	46.6667
chr6_150165281_150165300	mut	TAp63B	0.307755	Activating	13	primary	+	p53RE+p63RE	43.6975	12
chr6_150466452_150466471	mut	TAp63B	0.252593	Activating	13	primary	+	p53RE+p63RE	35.2941
chr6_151052414_151052433	mut	TAp63B	0.418509	Activating	13	primary	-	p53RE+p63RE	52.1008
chr6_151695374_151695393	mut	TAp63B	0.626715	Activating	13	primary	+	p53RE+p63RE	49.5798
chr6_152095543_152095567	mut	TAp63B	0.531409	Activating	13	primary	+	Unique p63RE	44.1667
chr6_157260962_157260981	mut	TAp63B	1.20079	Activating	13	primary	-	p53RE+p63RE	56.3025
chr6_157648690_157648709	mut	TAp63B	0.636163	Activating	13	primary	+	p53RE+p63RE	59.6639	18
chr6_159701425_159701449	mut	TAp63B	0.17027	Unchanged	13	primary	-	Unique p63RE	47.5	6
chr6_159915635_159915659	mut	TAp63B	1.01797	Activating	13	primary	+	Unique p63RE	48.3333
chr6_160387101_160387115	mut	TAp63B	1.75378	Unchanged	13	secondary	-	p53RE+p63RE	59.1667
chr6_160974441_160974455	mut	TAp63B	1.78238	Unchanged	13	tertiary	+	Unique p63RE	53.3333
chr6_160995410_160995434	mut	TAp63B	0.423186	Unchanged	13	primary	+	Unique p63RE	51.6667
chr6_163387510_163387529	mut	TAp63B	0.459714	Activating	13	primary	-	p53RE+p63RE	41.1765	21
chr6_169289732_169289746	mut	TAp63B	0.983792	Unchanged	13	secondary	+	p53RE+p63RE	56.6667
chr6_170400335_170400359	mut	TAp63B	0.713299	Activating	13	primary	+	Unique p63RE	50.8333
chr7_2820637_2820651	mut	TAp63B	1.15042	Activating	13	secondary	+	p53RE+p63RE	61.6667	6
chr7_5448786_5448805	mut	TAp63B	0.66769	Activating	13	secondary	-	Unique p63RE	56.3025
chr7_7705091_7705115	mut	TAp63B	0.656178	Unchanged	13	primary	-	Unique p63RE	35.8333
chr7_12964990_12965014	mut	TAp63B	0.432033	Activating	13	primary	+	Unique p63RE	40.8333
chr7_13099393_13099417	mut	TAp63B	0.594218	Unchanged	13	primary	-	Unique p63RE	43.3333
chr7_17207345_17207364	mut	TAp63B	0.785955	Unchanged	13	primary	+	p53RE+p63RE	47.0588
chr7_19027027_19027051	mut	TAp63B	0.24833	Unchanged	13	primary	+	Unique p63RE	40	5
chr7_20353194_20353208	mut	TAp63B	0.515334	Unchanged	13	tertiary	-	Unique p63RE	40.8333
chr7_21996846_21996870	mut	TAp63B	0.19729	Activating	13	primary	-	Unique p63RE	34.1667
chr7_27165519_27165533	mut	TAp63B	0.702445	Unchanged	13	tertiary	+	Unique p63RE	61.6667
chr7_27424412_27424431	mut	TAp63B	0.075897	Activating	13	primary	-	p53RE+p63RE	47.0588
chr7_27555444_27555463	mut	TAp63B	0.320838	Activating	13	primary	+	p53RE+p63RE	37.8151
chr7_30310868_30310892	mut	TAp63B	0.998164	Activating	13	primary	-	Unique p63RE	54.1667
chr7_31263580_31263599	mut	TAp63B	0.179978	Activating	13	primary	+	p53RE+p63RE	31.0924
chr7_32524847_32524866	mut	TAp63B	0.427967	Activating	13	primary	-	p53RE+p63RE	43.6975
chr7_33288014_33288033	mut	TAp63B	0.45096	Activating	13	primary	-	p53RE+p63RE	47.0588	23
chr7_34133853_34133867	mut	TAp63B	0.623049	Activating	13	tertiary	-	Unique p63RE	42.5
chr7_35816722_35816741	mut	TAp63B	0.218546	Activating	13	primary	+	p53RE+p63RE	37.8151
chr7_40698366_40698385	mut	TAp63B	0.48613	Activating	13	primary	+	p53RE+p63RE	53.7815	14
chr7_43148359_43148373	mut	TAp63B	1.18634	Activating	13	secondary	-	p53RE+p63RE	57.5	5
chr7_43636240_43636254	mut	TAp63B	1.04945	Activating	13	tertiary	-	Unique p63RE	45.8333
chr7_43779121_43779145	mut	TAp63B	0.511465	Unchanged	13	primary	-	Unique p63RE	63.3333
chr7_44702139_44702158	mut	TAp63B	0.714532	Activating	13	primary	+	p53RE+p63RE	51.2605	13
chr7_44990986_44991005	mut	TAp63B	0.29672	Activating	13	primary	-	p53RE+p63RE	45.3782	16
chr7_46452666_46452685	mut	TAp63B	0.186748	Activating	13	primary	+	p53RE+p63RE	36.9748
chr7_47202352_47202371	mut	TAp63B	1.05701	Activating	13	primary	+	p53RE+p63RE	49.5798	18
chr7_47380204_47380218	mut	TAp63B	1.19865	Activating	13	secondary	-	p53RE+p63RE	70
chr7_48095222_48095246	mut	TAp63B	0.22246	Activating	13	primary	+	Unique p63RE	35.8333
chr7_48114365_48114384	mut	TAp63B	0.87842	Activating	13	primary	+	p53RE+p63RE	56.3025
chr7_54390822_54390841	mut	TAp63B	0.075935	Activating	13	primary	+	p53RE+p63RE	36.1345
chr7_55574507_55574526	mut	TAp63B	0.660924	Activating	13	primary	+	p53RE+p63RE	52.1008	18
chr7_66143288_66143312	mut	TAp63B	0.537003	Unchanged	13	primary	-	Unique p63RE	52.5
chr7_69722972_69722991	mut	TAp63B	0.373215	Activating	13	secondary	-	Unique p63RE	42.8571	8
chr7_69762880_69762899	mut	TAp63B	0.159818	Activating	13	primary	-	p53RE+p63RE	38.6555
chr7_70481321_70481345	mut	TAp63B	0.718024	Activating	13	primary	+	Unique p63RE	46.6667
chr7_74079359_74079378	mut	TAp63B	1.33018	Unchanged	13	secondary	-	Unique p63RE	59.6639
chr7_76305282_76305296	mut	TAp63B	0.570549	Unchanged	13	secondary	+	p53RE+p63RE	60.8333
chr7_77834542_77834566	mut	TAp63B	0.477065	Activating	13	primary	-	Unique p63RE	50.8333
chr7_77867023_77867047	mut	TAp63B	0.10381	Activating	13	primary	-	Unique p63RE	33.3333
chr7_78085252_78085271	mut	TAp63B	0.598231	Activating	13	primary	-	p53RE+p63RE	43.6975	14
chr7_79297114_79297138	mut	TAp63B	0.727226	Activating	13	primary	+	Unique p63RE	45.8333
chr7_80277931_80277950	mut	TAp63B	0.616144	Activating	13	primary	+	p53RE+p63RE	44.5378	8
chr7_92988169_92988183	mut	TAp63B	0.203199	Activating	13	secondary	+	p53RE+p63RE	37.5
chr7_93860530_93860554	mut	TAp63B	0.141767	Unchanged	13	primary	-	Unique p63RE	34.1667
chr7_94644326_94644350	mut	TAp63B	0.38915	Activating	13	primary	-	Unique p63RE	39.1667
chr7_96303371_96303395	mut	TAp63B	0.435344	Unchanged	13	primary	+	Unique p63RE	48.3333
chr7_97671777_97671801	mut	TAp63B	0.247797	Activating	13	primary	+	Unique p63RE	41.6667
chr7_99440489_99440508	mut	TAp63B	0.451044	Activating	13	primary	+	p53RE+p63RE	49.5798	12
chr7_99623534_99623558	mut	TAp63B	0.477967	Activating	13	primary	-	Unique p63RE	45
chr7_104973455_104973474	mut	TAp63B	0.279704	Activating	13	quinary	-	Unique p63RE	42.8571
chr7_106452212_106452231	mut	TAp63B	0.595633	Activating	13	primary	+	p53RE+p63RE	47.0588
chr7_107937711_107937735	mut	TAp63B	0.545639	Repressing	13	primary	+	Unique p63RE	53.3333
chr7_108311781_108311805	mut	TAp63B	0.254036	Unchanged	13	primary	+	Unique p63RE	32.5
chr7_108406766_108406790	mut	TAp63B	0.161714	Activating	13	primary	-	Unique p63RE	31.6667
chr7_111357956_111357980	mut	TAp63B	0.186182	Activating	13	primary	+	Unique p63RE	48.3333
chr7_114298179_114298198	mut	TAp63B	0.413954	Activating	13	primary	+	p53RE+p63RE	37.8151	5
chr7_116399882_116399906	mut	TAp63B	0.596207	Activating	13	primary	-	Unique p63RE	43.3333
chr7_121483009_121483028	mut	TAp63B	0.315776	Repressing	13	primary	+	p53RE+p63RE	36.1345
chr7_123571910_123571929	mut	TAp63B	0.204656	Activating	13	primary	+	p53RE+p63RE	47.0588	13
chr7_123674963_123674982	mut	TAp63B	0.496631	Activating	13	primary	-	p53RE+p63RE	40.3361
chr7_124672128_124672147	mut	TAp63B	0.221615	Activating	13	primary	-	p53RE+p63RE	38.6555	5
chr7_125089399_125089418	mut	TAp63B	0.0919223	Activating	13	primary	+	p53RE+p63RE	33.6134
chr7_130995891_130995915	mut	TAp63B	0.372319	Activating	13	primary	-	Unique p63RE	46.6667
chr7_131154541_131154560	mut	TAp63B	0.459742	Activating	13	primary	-	p53RE+p63RE	38.6555	17
chr7_131431531_131431550	mut	TAp63B	0.535985	Activating	13	primary	+	p53RE+p63RE	52.1008
chr7_131774926_131774945	mut	TAp63B	0.654526	Activating	13	primary	-	p53RE+p63RE	55.4622	18
chr7_134443901_134443920	mut	TAp63B	0.700993	Activating	13	primary	+	p53RE+p63RE	53.7815	10
chr7_134845600_134845619	mut	TAp63B	0.575594	Activating	13	primary	-	p53RE+p63RE	47.8992	21
chr7_139308613_139308632	mut	TAp63B	0.670104	Activating	13	primary	+	p53RE+p63RE	48.7395	19
chr7_142024721_142024745	mut	TAp63B	0.0679761	Activating	13	primary	-	Unique p63RE	35.8333
chr7_142413762_142413781	mut	TAp63B	0.45552	Activating	13	primary	+	p53RE+p63RE	47.8992
chr7_142944072_142944091	mut	TAp63B	0.705885	Activating	13	primary	+	p53RE+p63RE	49.5798	12
chr7_151384207_151384231	mut	TAp63B	0.769556	Activating	13	primary	-	Unique p63RE	55.8333
chr7_156347358_156347377	mut	TAp63B	0.368215	Activating	13	primary	-	p53RE+p63RE	47.8992
chr7_159027879_159027893	mut	TAp63B	0.924034	Activating	13	secondary	-	p53RE+p63RE	64.1667
chr8_10023192_10023211	mut	TAp63B	0.89703	Activating	13	primary	-	p53RE+p63RE	50.4202
chr8_10698739_10698763	mut	TAp63B	0.955206	Activating	13	primary	+	Unique p63RE	45
chr8_12945517_12945536	mut	TAp63B	0.298031	Activating	13	primary	+	p53RE+p63RE	35.2941
chr8_15537118_15537142	mut	TAp63B	0.425346	Unchanged	13	primary	-	Unique p63RE	41.6667
chr8_18918430_18918454	mut	TAp63B	0.416216	Activating	13	primary	-	Unique p63RE	44.1667
chr8_19061481_19061505	mut	TAp63B	0.0634176	Unchanged	13	primary	-	Unique p63RE	43.3333
chr8_22239140_22239164	mut	TAp63B	0.284553	Activating	13	primary	-	Unique p63RE	35
chr8_22256012_22256031	mut	TAp63B	0.352939	Activating	13	primary	+	p53RE+p63RE	55.4622
chr8_23074866_23074885	mut	TAp63B	0.83978	Activating	13	quartenary	+	p53RE+p63RE	56.3025	6
chr8_29296382_29296396	mut	TAp63B	0.865742	Activating	13	tertiary	-	Unique p63RE	57.5
chr8_33129674_33129693	mut	TAp63B	0.258255	Activating	13	primary	-	p53RE+p63RE	44.5378	15
chr8_38259748_38259767	mut	TAp63B	0.641654	Activating	13	primary	-	p53RE+p63RE	54.6218
chr8_38361891_38361915	mut	TAp63B	0.771899	Unchanged	13	primary	-	Unique p63RE	47.5
chr8_38786063_38786077	mut	TAp63B	0.911412	Activating	13	senary	+	Unique p63RE	49.1667
chr8_42492639_42492653	mut	TAp63B	0.0897552	Unchanged	13	tertiary	-	Unique p63RE	35
chr8_42501211_42501235	mut	TAp63B	0.475413	Unchanged	13	primary	+	Unique p63RE	46.6667
chr8_47464583_47464607	mut	TAp63B	0.78256	Activating	13	primary	+	Unique p63RE	55
chr8_47647785_47647809	mut	TAp63B	0.709611	Unchanged	13	primary	-	Unique p63RE	42.5
chr8_48659430_48659449	mut	TAp63B	1.13485	Unchanged	13	primary	+	p53RE+p63RE	56.3025
chr8_48699365_48699389	mut	TAp63B	0.183141	Activating	13	primary	-	Unique p63RE	47.5
chr8_48713781_48713805	mut	TAp63B	0.661292	Activating	13	primary	-	Unique p63RE	41.6667
chr8_48849806_48849830	mut	TAp63B	1.38151	Unchanged	13	primary	-	Unique p63RE	43.3333
chr8_49172085_49172104	mut	TAp63B	0.432062	Activating	13	primary	-	p53RE+p63RE	47.0588	13
chr8_51989110_51989129	mut	TAp63B	0.150763	Activating	13	primary	-	p53RE+p63RE	44.5378
chr8_52743544_52743563	mut	TAp63B	0.739443	Repressing	13	secondary	-	Unique p63RE	37.8151
chr8_58256567_58256586	mut	TAp63B	0.16211	Activating	13	primary	+	p53RE+p63RE	39.4958	7
chr8_60677923_60677947	mut	TAp63B	0.270061	Unchanged	13	primary	+	Unique p63RE	36.6667
chr8_69148016_69148040	mut	TAp63B	0.491089	Activating	13	primary	+	Unique p63RE	45
chr8_69709887_69709906	mut	TAp63B	1.33174	Unchanged	13	primary	-	p53RE+p63RE	46.2185
chr8_70188356_70188380	mut	TAp63B	0.317889	Activating	13	primary	+	Unique p63RE	41.6667
chr8_71308827_71308846	mut	TAp63B	0.492034	Activating	13	primary	+	p53RE+p63RE	46.2185	6
chr8_72889898_72889917	mut	TAp63B	0.470473	Activating	13	primary	-	p53RE+p63RE	49.5798
chr8_75226036_75226055	mut	TAp63B	1.17297	Activating	13	primary	+	p53RE+p63RE	47.8992	7
chr8_80257369_80257393	mut	TAp63B	0.46283	Activating	13	primary	-	Unique p63RE	38.3333
chr8_82162654_82162673	mut	TAp63B	0.718943	Activating	13	primary	-	p53RE+p63RE	44.5378	12
chr8_89415646_89415670	mut	TAp63B	0.55843	Unchanged	13	primary	+	Unique p63RE	40
chr8_91319756_91319780	mut	TAp63B	1.21153	Unchanged	13	primary	+	Unique p63RE	46.6667
chr8_93276340_93276359	mut	TAp63B	2.16948	Activating	13	primary	-	p53RE+p63RE	41.1765
chr8_95062521_95062545	mut	TAp63B	0.351495	Activating	13	primary	+	Unique p63RE	40.8333
chr8_95115821_95115835	mut	TAp63B	0.90954	Activating	13	tertiary	+	Unique p63RE	54.1667
chr8_97595263_97595277	mut	TAp63B	1.29361	Unchanged	13	secondary	-	p53RE+p63RE	62.5
chr8_97929229_97929243	mut	TAp63B	2.17244	Activating	13	tertiary	-	Unique p63RE	50.8333
chr8_98259702_98259721	mut	TAp63B	0.35554	Activating	13	primary	-	p53RE+p63RE	48.7395	13
chr8_100475661_100475685	mut	TAp63B	0.707568	Unchanged	13	primary	-	Unique p63RE	58.3333
chr8_101452391_101452415	mut	TAp63B	1.11649	Unchanged	13	primary	+	Unique p63RE	50.8333
chr8_102380821_102380840	mut	TAp63B	0.443792	Activating	13	primary	+	p53RE+p63RE	45.3782	5
chr8_102756709_102756723	mut	TAp63B	1.11628	Unchanged	13	tertiary	+	Unique p63RE	59.1667
chr8_109539515_109539539	mut	TAp63B	0.914566	Unchanged	13	primary	-	Unique p63RE	62.5
chr8_110334520_110334539	mut	TAp63B	0.557616	Unchanged	13	primary	-	p53RE+p63RE	47.0588
chr8_112750619_112750638	mut	TAp63B	0.228947	Activating	13	primary	-	p53RE+p63RE	42.0168	5
chr8_115494382_115494406	mut	TAp63B	0.275729	Unchanged	13	primary	-	Unique p63RE	39.1667
chr8_116350876_116350900	mut	TAp63B	0.584464	Activating	13	primary	+	Unique p63RE	43.3333
chr8_117387528_117387547	mut	TAp63B	0.211475	Unchanged	13	primary	-	p53RE+p63RE	35.2941
chr8_117947045_117947059	mut	TAp63B	0.260874	Unchanged	13	tertiary	+	Unique p63RE	40.8333
chr8_118056332_118056356	mut	TAp63B	0.412891	Activating	13	primary	-	Unique p63RE	45	6
chr8_123612532_123612551	mut	TAp63B	0.88615	Activating	13	primary	+	p53RE+p63RE	52.1008	26
chr8_124832873_124832897	mut	TAp63B	0.897271	Unchanged	13	primary	+	Unique p63RE	54.1667
chr8_126828178_126828197	mut	TAp63B	0.541095	Activating	13	primary	+	p53RE+p63RE	45.3782
chr8_126985995_126986009	mut	TAp63B	0.458768	Unchanged	13	secondary	-	p53RE+p63RE	55
chr8_127223048_127223072	mut	TAp63B	0.309258	Activating	13	primary	-	Unique p63RE	42.5
chr8_128883223_128883247	mut	TAp63B	0.613653	Unchanged	13	primary	+	Unique p63RE	53.3333
chr8_129676825_129676849	mut	TAp63B	0.311354	Activating	13	primary	+	Unique p63RE	41.6667
chr8_129985275_129985299	mut	TAp63B	0.656814	Unchanged	13	primary	+	Unique p63RE	57.5
chr8_130326303_130326327	mut	TAp63B	0.641104	Activating	13	primary	-	Unique p63RE	42.5
chr8_130439783_130439802	mut	TAp63B	0.685616	Activating	13	primary	-	p53RE+p63RE	55.4622
chr8_130941719_130941738	mut	TAp63B	0.302997	Unchanged	13	primary	-	p53RE+p63RE	45.3782
chr8_133391163_133391187	mut	TAp63B	0.926624	Unchanged	13	primary	-	Unique p63RE	50	11
chr8_141055683_141055702	mut	TAp63B	0.98157	Activating	13	primary	-	p53RE+p63RE	64.7059
chr8_143332149_143332168	mut	TAp63B	0.399882	Activating	13	primary	-	p53RE+p63RE	57.1429
chr8_143773370_143773384	mut	TAp63B	0.490465	Activating	13	secondary	+	p53RE+p63RE	57.5
chr8_144312439_144312458	mut	TAp63B	1.48502	Activating	13	primary	+	p53RE+p63RE	68.9076	14
chr9_1707469_1707488	mut	TAp63B	0.149299	Activating	13	primary	+	p53RE+p63RE	37.8151	17
chr9_3760240_3760259	mut	TAp63B	0.28824	Activating	13	primary	+	p53RE+p63RE	46.2185
chr9_4106125_4106144	mut	TAp63B	0.615952	Activating	13	primary	-	p53RE+p63RE	45.3782
chr9_5851570_5851594	mut	TAp63B	0.287305	Activating	13	primary	+	Unique p63RE	45.8333
chr9_14277407_14277426	mut	TAp63B	0.308692	Activating	13	secondary	+	Unique p63RE	37.8151
chr9_21833679_21833698	mut	TAp63B	0.952995	Activating	13	primary	-	p53RE+p63RE	44.5378	11
chr9_22257462_22257486	mut	TAp63B	0.459552	Unchanged	13	primary	+	Unique p63RE	49.1667
chr9_26976634_26976653	mut	TAp63B	0.334165	Activating	13	primary	+	p53RE+p63RE	46.2185	21
chr9_27499716_27499740	mut	TAp63B	0.263401	Activating	13	primary	-	Unique p63RE	37.5
chr9_28329533_28329552	mut	TAp63B	0.336858	Activating	13	primary	-	p53RE+p63RE	42.0168	13
chr9_31168286_31168310	mut	TAp63B	0.198186	Activating	13	primary	+	Unique p63RE	40.8333
chr9_33560400_33560419	mut	TAp63B	0.37876	Activating	13	primary	-	p53RE+p63RE	58.8235	23
chr9_35826210_35826224	mut	TAp63B	0.535641	Unchanged	13	secondary	-	p53RE+p63RE	50.8333	11
chr9_37351003_37351022	mut	TAp63B	0.662169	Activating	13	quinary	+	Unique p63RE	47.0588
chr9_70131485_70131504	mut	TAp63B	0.200904	Activating	13	primary	+	p53RE+p63RE	37.8151
chr9_71937244_71937268	mut	TAp63B	0.187884	Unchanged	13	primary	-	Unique p63RE	40.8333
chr9_72275095_72275119	mut	TAp63B	0.167356	Activating	13	primary	+	Unique p63RE	42.5
chr9_79670285_79670304	mut	TAp63B	0.588877	Unchanged	13	primary	+	p53RE+p63RE	42.0168
chr9_88266660_88266674	mut	TAp63B	0.486395	Activating	13	tertiary	+	Unique p63RE	50
chr9_91536624_91536643	mut	TAp63B	1.02207	Unchanged	13	primary	+	p53RE+p63RE	56.3025	5
chr9_92327640_92327659	mut	TAp63B	0.184092	Unchanged	13	primary	-	p53RE+p63RE	36.9748
chr9_95937323_95937342	mut	TAp63B	0.160269	Activating	13	primary	-	p53RE+p63RE	31.9328	20
chr9_98765474_98765493	mut	TAp63B	0.644482	Activating	13	primary	+	p53RE+p63RE	52.9412	10
chr9_104506720_104506744	mut	TAp63B	1.66772	Activating	13	primary	-	Unique p63RE	39.1667
chr9_105864647_105864666	mut	TAp63B	0.650967	Activating	13	primary	+	p53RE+p63RE	46.2185	16
chr9_106773974_106773993	mut	TAp63B	0.810572	Activating	13	primary	-	p53RE+p63RE	48.7395
chr9_108105155_108105174	mut	TAp63B	0.355946	Unchanged	13	primary	+	p53RE+p63RE	45.3782
chr9_108671831_108671855	mut	TAp63B	0.365321	Activating	13	primary	+	Unique p63RE	40.8333
chr9_109556391_109556410	mut	TAp63B	0.354721	Activating	13	primary	+	p53RE+p63RE	48.7395
chr9_110121362_110121381	mut	TAp63B	0.377745	Activating	13	primary	+	p53RE+p63RE	57.9832	5
chr9_112644620_112644639	mut	TAp63B	0.314296	Activating	13	primary	-	p53RE+p63RE	36.9748	11
chr9_112729565_112729589	mut	TAp63B	0.0923033	Activating	13	primary	+	Unique p63RE	46.6667
chr9_114276862_114276881	mut	TAp63B	0.574406	Activating	13	primary	-	p53RE+p63RE	47.8992	17
chr9_114404699_114404718	mut	TAp63B	0.315037	Unchanged	13	primary	+	p53RE+p63RE	49.5798	10
chr9_114694059_114694078	mut	TAp63B	0.517349	Unchanged	13	primary	+	p53RE+p63RE	46.2185
chr9_114721603_114721627	mut	TAp63B	1.20579	Unchanged	13	primary	-	Unique p63RE	64.1667
chr9_115305720_115305739	mut	TAp63B	1.24341	Activating	13	quartenary	-	Unique p63RE	52.1008
chr9_116838250_116838269	mut	TAp63B	0.464255	Activating	13	primary	+	p53RE+p63RE	52.9412
chr9_116933478_116933497	mut	TAp63B	0.753763	Activating	13	primary	-	p53RE+p63RE	43.6975	8
chr9_121138754_121138778	mut	TAp63B	0.361831	Activating	13	primary	+	Unique p63RE	40
chr9_121156385_121156404	mut	TAp63B	0.899206	Activating	13	primary	+	p53RE+p63RE	42.0168	5
chr9_122122604_122122628	mut	TAp63B	0.730567	Unchanged	13	primary	+	Unique p63RE	58.3333
chr9_124444290_124444314	mut	TAp63B	0.631436	Activating	13	primary	-	Unique p63RE	41.6667
chr9_127968165_127968179	mut	TAp63B	1.70859	Activating	13	secondary	+	p53RE+p63RE	63.3333	9
chr9_130212693_130212717	mut	TAp63B	0.220654	Activating	13	primary	-	Unique p63RE	61.6667
chr9_131608657_131608671	mut	TAp63B	2.00432	Activating	13	tertiary	-	Unique p63RE	55
chr9_133538379_133538398	mut	TAp63B	1.03398	Activating	13	primary	-	p53RE+p63RE	70.5882
chr9_135889211_135889235	mut	TAp63B	1.49107	Unchanged	13	primary	-	Unique p63RE	52.5
chr9_135891391_135891415	mut	TAp63B	0.631322	Activating	13	primary	-	Unique p63RE	55.8333
chr9_136621191_136621215	mut	TAp63B	1.03157	Unchanged	13	primary	+	Unique p63RE	70
chr9_137084780_137084804	mut	TAp63B	0.930962	Unchanged	13	primary	+	Unique p63RE	63.3333
chr1_1958256_1958280	mut	TAp63B	0.427279	Activating	12	primary	-	Unique p63RE	65
chr1_8911697_8911716	mut	TAp63B	0.180422	Activating	12	primary	+	p53RE+p63RE	46.2185	5
chr1_9450650_9450674	mut	TAp63B	1.20152	Activating	12	primary	-	Unique p63RE	61.6667
chr1_10456838_10456857	mut	TAp63B	0.43568	Activating	12	primary	-	p53RE+p63RE	45.3782	7
chr1_10635414_10635438	mut	TAp63B	0.130557	Repressing	12	primary	-	Unique p63RE	27.5
chr1_13584142_13584166	mut	TAp63B	1.1624	Activating	12	primary	-	Unique p63RE	64.1667
chr1_13684407_13684426	mut	TAp63B	0.0247948	Activating	12	primary	+	p53RE+p63RE	26.8908
chr1_14137632_14137651	mut	TAp63B	0.126375	Activating	12	secondary	+	Unique p63RE	36.1345
chr1_14138345_14138359	mut	TAp63B	0.591139	Unchanged	12	tertiary	+	Unique p63RE	48.3333
chr1_15046654_15046678	mut	TAp63B	0.572849	Activating	12	primary	+	Unique p63RE	60.8333	12
chr1_15681616_15681640	mut	TAp63B	0.604374	Activating	12	primary	-	Unique p63RE	54.1667
chr1_17403309_17403328	mut	TAp63B	0.276791	Activating	12	secondary	+	Unique p63RE	58.8235
chr1_21956007_21956026	mut	TAp63B	0.169825	Activating	12	primary	+	p53RE+p63RE	49.5798	13
chr1_23044208_23044232	mut	TAp63B	0.747434	Activating	12	primary	+	Unique p63RE	36.6667
chr1_23122992_23123016	mut	TAp63B	0.890689	Activating	12	primary	+	Unique p63RE	42.5
chr1_25560935_25560959	mut	TAp63B	0.552501	Activating	12	primary	-	Unique p63RE	58.3333
chr1_26329888_26329907	mut	TAp63B	0.494912	Activating	12	primary	-	p53RE+p63RE	49.5798
chr1_26352157_26352181	mut	TAp63B	0.279159	Activating	12	primary	+	Unique p63RE	55
chr1_26372191_26372210	mut	TAp63B	1.03771	Unchanged	12	secondary	+	Unique p63RE	59.6639
chr1_26402090_26402109	mut	TAp63B	0.648635	Activating	12	primary	-	p53RE+p63RE	44.5378	7
chr1_27482440_27482459	mut	TAp63B	0.330391	Activating	12	primary	-	p53RE+p63RE	34.4538	8
chr1_27543054_27543078	mut	TAp63B	1.47353	Activating	12	primary	-	Unique p63RE	61.6667	14
chr1_27695853_27695877	mut	TAp63B	0.366715	Unchanged	12	primary	-	Unique p63RE	45
chr1_27919667_27919691	mut	TAp63B	0.246908	Activating	12	primary	+	Unique p63RE	45.8333
chr1_28171424_28171443	mut	TAp63B	0.339672	Activating	12	primary	-	p53RE+p63RE	48.7395
chr1_28581813_28581837	mut	TAp63B	1.12631	Activating	12	primary	-	Unique p63RE	69.1667	7
chr1_31416598_31416622	mut	TAp63B	0.280299	Unchanged	12	primary	-	Unique p63RE	44.1667
chr1_31701514_31701528	mut	TAp63B	1.86244	Unchanged	12	tertiary	+	Unique p63RE	61.6667
chr1_31753742_31753761	mut	TAp63B	0.755072	Activating	12	primary	+	p53RE+p63RE	57.9832	16
chr1_32859574_32859593	mut	TAp63B	0.170509	Activating	12	primary	-	p53RE+p63RE	36.9748	6
chr1_36135070_36135084	mut	TAp63B	0.357841	Unchanged	12	tertiary	+	Unique p63RE	51.6667
chr1_39113344_39113363	mut	TAp63B	0.181911	Unchanged	12	primary	+	p53RE+p63RE	36.1345
chr1_39276302_39276326	mut	TAp63B	0.278806	Activating	12	primary	+	Unique p63RE	41.6667
chr1_41482409_41482428	mut	TAp63B	0.864073	Activating	12	primary	+	p53RE+p63RE	64.7059	22
chr1_42533297_42533316	mut	TAp63B	0.857805	Activating	12	primary	+	p53RE+p63RE	42.8571	20
chr1_42943373_42943387	mut	TAp63B	0.571056	Activating	12	tertiary	-	Unique p63RE	52.5
chr1_43564442_43564461	mut	TAp63B	1.18525	Activating	12	primary	+	p53RE+p63RE	57.1429
chr1_46639735_46639754	mut	TAp63B	0.248283	Activating	12	primary	-	p53RE+p63RE	33.6134	12
chr1_51314663_51314687	mut	TAp63B	0.576656	Unchanged	12	primary	+	Unique p63RE	60
chr1_53482975_53482994	mut	TAp63B	1.22918	Activating	12	primary	+	p53RE+p63RE	59.6639
chr1_54003434_54003453	mut	TAp63B	0.526853	Unchanged	12	quartenary	-	Unique p63RE	50.4202
chr1_54936984_54937008	mut	TAp63B	0.374424	Activating	12	primary	+	Unique p63RE	35.8333
chr1_55285927_55285951	mut	TAp63B	0.533916	Unchanged	12	primary	+	Unique p63RE	45
chr1_61606062_61606076	mut	TAp63B	0.610995	Activating	12	tertiary	-	Unique p63RE	40	5
chr1_61754639_61754658	mut	TAp63B	0.318369	Unchanged	12	quinary	+	Unique p63RE	46.2185
chr1_62325216_62325230	mut	TAp63B	0.439916	Unchanged	12	tertiary	-	Unique p63RE	50
chr1_67846747_67846771	mut	TAp63B	0.861806	Unchanged	12	primary	+	Unique p63RE	40.8333
chr1_68221165_68221184	mut	TAp63B	0.541407	Unchanged	12	primary	-	p53RE+p63RE	41.1765
chr1_69694147_69694171	mut	TAp63B	2.11242	Activating	12	primary	-	Unique p63RE	47.5
chr1_72062734_72062758	mut	TAp63B	0.65438	Activating	12	primary	+	Unique p63RE	45.8333
chr1_74160196_74160215	mut	TAp63B	0.470886	Activating	12	primary	-	p53RE+p63RE	40.3361	13
chr1_78071852_78071871	mut	TAp63B	0.243149	Activating	12	primary	+	p53RE+p63RE	42.8571
chr1_78113349_78113368	mut	TAp63B	0.412975	Activating	12	primary	+	p53RE+p63RE	41.1765	17
chr1_84012214_84012238	mut	TAp63B	0.684355	Activating	12	primary	-	Unique p63RE	45
chr1_86637034_86637058	mut	TAp63B	0.212966	Activating	12	primary	-	Unique p63RE	40.8333
chr1_88647484_88647503	mut	TAp63B	0.68253	Activating	12	primary	+	p53RE+p63RE	51.2605	13
chr1_88910529_88910553	mut	TAp63B	1.0286	Unchanged	12	primary	+	Unique p63RE	55
chr1_89465508_89465532	mut	TAp63B	0.26398	Activating	12	primary	+	Unique p63RE	40
chr1_94837072_94837091	mut	TAp63B	2.2256	Activating	12	primary	-	p53RE+p63RE	38.6555	16
chr1_97488692_97488711	mut	TAp63B	0.754784	Unchanged	12	primary	-	p53RE+p63RE	48.7395
chr1_99122242_99122266	mut	TAp63B	0.41447	Activating	12	primary	+	Unique p63RE	50.8333
chr1_99814551_99814575	mut	TAp63B	0.647593	Activating	12	primary	+	Unique p63RE	47.5
chr1_107667414_107667433	mut	TAp63B	0.53255	Repressing	12	primary	-	p53RE+p63RE	38.6555
chr1_107691752_107691776	mut	TAp63B	0.600089	Activating	12	primary	+	Unique p63RE	45.8333
chr1_109096372_109096391	mut	TAp63B	0.172843	Activating	12	primary	+	p53RE+p63RE	39.4958
chr1_111704937_111704956	mut	TAp63B	0.637762	Activating	12	quartenary	+	p53RE+p63RE	46.2185
chr1_111938333_111938357	mut	TAp63B	0.219381	Unchanged	12	primary	-	Unique p63RE	35.8333
chr1_112062244_112062263	mut	TAp63B	0.63863	Unchanged	12	primary	+	p53RE+p63RE	47.8992
chr1_112646378_112646397	mut	TAp63B	0.92303	Activating	12	primary	+	p53RE+p63RE	49.5798	11
chr1_112990490_112990509	mut	TAp63B	0.778625	Activating	12	primary	-	p53RE+p63RE	46.2185
chr1_115229107_115229126	mut	TAp63B	0.113558	Activating	12	primary	+	p53RE+p63RE	37.8151
chr1_115545934_115545948	mut	TAp63B	0.81222	Activating	12	tertiary	+	Unique p63RE	45
chr1_116340676_116340700	mut	TAp63B	0.208687	Activating	12	primary	-	Unique p63RE	47.5
chr1_116409850_116409874	mut	TAp63B	1.2557	Activating	12	primary	+	Unique p63RE	54.1667
chr1_116722694_116722718	mut	TAp63B	0.433087	Unchanged	12	primary	-	Unique p63RE	42.5
chr1_116799518_116799537	mut	TAp63B	0.22005	Activating	12	primary	+	p53RE+p63RE	47.8992	7
chr1_116808934_116808958	mut	TAp63B	0.380716	Activating	12	primary	-	Unique p63RE	52.5
chr1_119651899_119651918	mut	TAp63B	0.2371	Activating	12	primary	-	p53RE+p63RE	41.1765
chr1_147167484_147167508	mut	TAp63B	0.391957	Activating	12	primary	+	Unique p63RE	40
chr1_151201492_151201511	mut	TAp63B	0.279087	Activating	12	primary	-	p53RE+p63RE	42.8571
chr1_152905481_152905500	mut	TAp63B	0.596363	Activating	12	primary	-	p53RE+p63RE	47.8992	10
chr1_153293514_153293538	mut	TAp63B	1.01	Activating	12	primary	+	Unique p63RE	50.8333
chr1_153429998_153430022	mut	TAp63B	0.402776	Activating	12	primary	-	Unique p63RE	43.3333
chr1_154422616_154422640	mut	TAp63B	0.576574	Activating	12	primary	-	Unique p63RE	45
chr1_155546614_155546633	mut	TAp63B	0.459559	Activating	12	primary	+	p53RE+p63RE	52.1008	7
chr1_156104246_156104270	mut	TAp63B	0.726133	Activating	12	primary	-	Unique p63RE	65
chr1_156259019_156259043	mut	TAp63B	1.03273	Activating	12	primary	-	Unique p63RE	60.8333
chr1_156602722_156602736	mut	TAp63B	0.237897	Activating	12	secondary	+	p53RE+p63RE	46.6667
chr1_159091377_159091401	mut	TAp63B	0.419996	Activating	12	primary	-	Unique p63RE	47.5
chr1_161089576_161089600	mut	TAp63B	1.44188	Unchanged	12	primary	+	Unique p63RE	65.8333
chr1_162545527_162545546	mut	TAp63B	0.763834	Activating	12	primary	+	p53RE+p63RE	52.9412	8
chr1_167763670_167763684	mut	TAp63B	0.789899	Unchanged	12	tertiary	+	Unique p63RE	49.1667
chr1_171809932_171809951	mut	TAp63B	0.462093	Unchanged	12	primary	-	p53RE+p63RE	50.4202
chr1_172423526_172423545	mut	TAp63B	0.315312	Activating	12	primary	-	p53RE+p63RE	45.3782	12
chr1_172600109_172600133	mut	TAp63B	0.737664	Activating	12	primary	+	Unique p63RE	44.1667
chr1_172837937_172837961	mut	TAp63B	0.66712	Activating	12	primary	-	Unique p63RE	47.5
chr1_173190502_173190521	mut	TAp63B	0.749999	Unchanged	12	quinary	-	Unique p63RE	52.1008
chr1_173946707_173946731	mut	TAp63B	0.359059	Activating	12	primary	-	Unique p63RE	33.3333
chr1_177998911_177998930	mut	TAp63B	0.464376	Unchanged	12	primary	-	p53RE+p63RE	41.1765
chr1_178278297_178278316	mut	TAp63B	0.390679	Activating	12	primary	+	p53RE+p63RE	47.8992	16
chr1_178562608_178562627	mut	TAp63B	0.387645	Activating	12	primary	+	p53RE+p63RE	42.8571
chr1_181541679_181541698	mut	TAp63B	0.776178	Activating	12	secondary	+	Unique p63RE	42.8571
chr1_182962804_182962818	mut	TAp63B	0.347388	Activating	12	secondary	-	p53RE+p63RE	44.1667	14
chr1_185096674_185096693	mut	TAp63B	0.334765	Unchanged	12	primary	+	p53RE+p63RE	35.2941
chr1_185401212_185401226	mut	TAp63B	0.932035	Unchanged	12	secondary	-	p53RE+p63RE	52.5
chr1_185637224_185637243	mut	TAp63B	0.722196	Activating	12	primary	-	p53RE+p63RE	42.8571	17
chr1_187262925_187262944	mut	TAp63B	0.385644	Activating	12	primary	-	p53RE+p63RE	42.8571	8
chr1_196181360_196181384	mut	TAp63B	0.339368	Activating	12	primary	-	Unique p63RE	40.8333
chr1_200917670_200917694	mut	TAp63B	0.950791	Unchanged	12	primary	-	Unique p63RE	57.5
chr1_201461943_201461967	mut	TAp63B	0.632891	Unchanged	12	primary	-	Unique p63RE	56.6667
chr1_201774902_201774926	mut	TAp63B	2.5204	Unchanged	12	primary	+	Unique p63RE	46.6667
chr1_202019078_202019102	mut	TAp63B	0.372913	Unchanged	12	primary	+	Unique p63RE	51.6667
chr1_206940059_206940078	mut	TAp63B	0.163583	Activating	12	primary	+	p53RE+p63RE	32.7731
chr1_207074103_207074117	mut	TAp63B	0.603187	Unchanged	12	secondary	+	p53RE+p63RE	45
chr1_208231416_208231440	mut	TAp63B	1.31181	Activating	12	primary	+	Unique p63RE	51.6667
chr1_212502949_212502968	mut	TAp63B	0.576542	Activating	12	primary	-	p53RE+p63RE	47.8992	17
chr1_214213381_214213395	mut	TAp63B	0.923464	Activating	12	tertiary	-	Unique p63RE	48.3333
chr1_214281863_214281877	mut	TAp63B	0.351396	Activating	12	secondary	+	p53RE+p63RE	45.8333
chr1_219177516_219177540	mut	TAp63B	0.414546	Unchanged	12	primary	-	Unique p63RE	45
chr1_219461283_219461307	mut	TAp63B	0.761391	Activating	12	primary	-	Unique p63RE	45.8333
chr1_221758629_221758653	mut	TAp63B	0.341038	Activating	12	primary	+	Unique p63RE	42.5
chr1_223429617_223429636	mut	TAp63B	0.577335	Activating	12	secondary	+	Unique p63RE	48.7395
chr1_228354558_228354577	mut	TAp63B	0.894432	Activating	12	primary	+	p53RE+p63RE	61.3445
chr1_229147378_229147402	mut	TAp63B	2.24125	Activating	12	primary	+	Unique p63RE	61.6667
chr1_230292940_230292964	mut	TAp63B	0.623482	Activating	12	primary	-	Unique p63RE	50.8333
chr1_230627960_230627979	mut	TAp63B	0.502701	Activating	12	primary	-	p53RE+p63RE	47.0588	17
chr1_230772157_230772176	mut	TAp63B	0.706091	Activating	12	primary	-	p53RE+p63RE	63.0252
chr1_232131012_232131031	mut	TAp63B	0.536231	Activating	12	primary	+	p53RE+p63RE	41.1765	14
chr1_233025765_233025784	mut	TAp63B	0.45051	Unchanged	12	primary	-	p53RE+p63RE	34.4538
chr1_234564697_234564716	mut	TAp63B	0.36767	Activating	12	secondary	+	Unique p63RE	45.3782
chr1_234700303_234700322	mut	TAp63B	0.608063	Activating	12	primary	-	p53RE+p63RE	53.7815	17
chr1_234726548_234726562	mut	TAp63B	0.373558	Activating	12	secondary	+	p53RE+p63RE	58.3333
chr1_234858966_234858990	mut	TAp63B	0.526767	Unchanged	12	primary	+	Unique p63RE	40.8333
chr1_235313409_235313428	mut	TAp63B	0.520328	Unchanged	12	secondary	+	Unique p63RE	47.8992
chr1_235675231_235675250	mut	TAp63B	0.0920595	Activating	12	primary	+	p53RE+p63RE	47.0588	24
chr1_235750821_235750840	mut	TAp63B	0.533803	Activating	12	primary	+	p53RE+p63RE	44.5378
chr1_235919984_235920008	mut	TAp63B	0.854212	Repressing	12	primary	+	Unique p63RE	38.3333
chr1_237910953_237910972	mut	TAp63B	1.08764	Activating	12	primary	-	p53RE+p63RE	49.5798
chr1_241582891_241582910	mut	TAp63B	0.274334	Activating	12	primary	+	p53RE+p63RE	41.1765
chr1_242447278_242447297	mut	TAp63B	0.378424	Activating	12	primary	-	p53RE+p63RE	45.3782
chr1_243260395_243260419	mut	TAp63B	0.682271	Unchanged	12	primary	+	Unique p63RE	37.5
chr1_244834907_244834931	mut	TAp63B	2.2969	Unchanged	12	primary	-	Unique p63RE	60.8333
chr1_246001315_246001334	mut	TAp63B	0.490938	Activating	12	primary	-	p53RE+p63RE	45.3782	18
chr10_2262469_2262493	mut	TAp63B	0.219487	Unchanged	12	primary	-	Unique p63RE	35
chr10_3911985_3912004	mut	TAp63B	0.935739	Activating	12	primary	-	p53RE+p63RE	44.5378
chr10_3924604_3924618	mut	TAp63B	0.45816	Activating	12	tertiary	-	Unique p63RE	50.8333
chr10_4733282_4733306	mut	TAp63B	0.790877	Unchanged	12	primary	+	Unique p63RE	46.6667
chr10_4802849_4802873	mut	TAp63B	0.666288	Unchanged	12	primary	+	Unique p63RE	42.5
chr10_11838480_11838504	mut	TAp63B	0.803546	Unchanged	12	primary	-	Unique p63RE	54.1667
chr10_13874100_13874124	mut	TAp63B	0.660185	Activating	12	primary	-	Unique p63RE	50.8333
chr10_14386270_14386284	mut	TAp63B	1.22142	Unchanged	12	secondary	+	p53RE+p63RE	52.5
chr10_23420175_23420199	mut	TAp63B	0.528841	Activating	12	primary	-	Unique p63RE	52.5
chr10_24909870_24909894	mut	TAp63B	0.47124	Activating	12	primary	-	Unique p63RE	50
chr10_29607775_29607789	mut	TAp63B	0.837721	Unchanged	12	secondary	-	p53RE+p63RE	60
chr10_29926834_29926853	mut	TAp63B	0.508009	Activating	12	primary	+	p53RE+p63RE	51.2605	9
chr10_30230350_30230369	mut	TAp63B	0.0558128	Activating	12	primary	+	p53RE+p63RE	36.1345	19
chr10_31353871_31353885	mut	TAp63B	0.607252	Unchanged	12	tertiary	+	Unique p63RE	35
chr10_33010422_33010446	mut	TAp63B	0.728294	Activating	12	primary	+	Unique p63RE	52.5
chr10_33027267_33027291	mut	TAp63B	0.312922	Unchanged	12	primary	-	Unique p63RE	41.6667
chr10_33704633_33704652	mut	TAp63B	0.471717	Activating	12	primary	-	p53RE+p63RE	39.4958	24
chr10_34226742_34226766	mut	TAp63B	0.281123	Activating	12	primary	+	Unique p63RE	39.1667
chr10_35821391_35821410	mut	TAp63B	0.610224	Activating	12	primary	-	p53RE+p63RE	49.5798	18
chr10_49646657_49646681	mut	TAp63B	1.34864	Unchanged	12	primary	+	Unique p63RE	63.3333
chr10_53619880_53619899	mut	TAp63B	0.532884	Activating	12	primary	+	p53RE+p63RE	58.8235	23
chr10_53903901_53903920	mut	TAp63B	0.601531	Unchanged	12	primary	-	p53RE+p63RE	36.9748
chr10_59837356_59837375	mut	TAp63B	0.495915	Activating	12	primary	+	p53RE+p63RE	48.7395
chr10_60767574_60767598	mut	TAp63B	0.544597	Activating	12	primary	+	Unique p63RE	38.3333
chr10_62934335_62934359	mut	TAp63B	0.238849	Activating	12	primary	-	Unique p63RE	59.1667
chr10_63301155_63301179	mut	TAp63B	0.0854991	Activating	12	primary	+	Unique p63RE	50
chr10_69349600_69349619	mut	TAp63B	0.59537	Activating	12	primary	+	p53RE+p63RE	56.3025
chr10_71512978_71512997	mut	TAp63B	0.423226	Unchanged	12	primary	+	p53RE+p63RE	52.9412	8
chr10_71705801_71705825	mut	TAp63B	0.335014	Activating	12	primary	+	Unique p63RE	55
chr10_74852657_74852681	mut	TAp63B	0.316145	Activating	12	primary	+	Unique p63RE	39.1667
chr10_75079947_75079966	mut	TAp63B	0.263253	Activating	12	primary	-	p53RE+p63RE	42.8571	10
chr10_77393115_77393129	mut	TAp63B	0.593527	Activating	12	secondary	+	p53RE+p63RE	50	5
chr10_77723193_77723207	mut	TAp63B	0.716128	Unchanged	12	secondary	-	p53RE+p63RE	45.8333	9
chr10_79181832_79181856	mut	TAp63B	0.683877	Unchanged	12	primary	+	Unique p63RE	70
chr10_79195524_79195543	mut	TAp63B	0.876693	Unchanged	12	secondary	+	Unique p63RE	63.8655
chr10_80590931_80590950	mut	TAp63B	0.423655	Activating	12	primary	+	p53RE+p63RE	37.8151
chr10_86043455_86043479	mut	TAp63B	0.430636	Activating	12	primary	-	Unique p63RE	65
chr10_88821145_88821169	mut	TAp63B	0.278378	Unchanged	12	primary	-	Unique p63RE	37.5
chr10_90850506_90850520	mut	TAp63B	0.176663	Activating	12	secondary	-	p53RE+p63RE	36.6667
chr10_91351392_91351411	mut	TAp63B	0.0900636	Activating	12	primary	-	p53RE+p63RE	31.9328	9
chr10_94402399_94402413	mut	TAp63B	1.20066	Unchanged	12	tertiary	-	Unique p63RE	64.1667
chr10_95266979_95266998	mut	TAp63B	0.0465021	Activating	12	quinary	-	Unique p63RE	38.6555
chr10_95295460_95295474	mut	TAp63B	1.53706	Unchanged	12	tertiary	+	Unique p63RE	57.5
chr10_96843267_96843286	mut	TAp63B	0.688918	Activating	12	primary	-	p53RE+p63RE	46.2185
chr10_97070055_97070079	mut	TAp63B	1.15348	Activating	12	primary	+	Unique p63RE	63.3333
chr10_101100083_101100107	mut	TAp63B	1.04283	Activating	12	primary	-	Unique p63RE	52.5
chr10_102502978_102502992	mut	TAp63B	0.583391	Unchanged	12	senary	-	Unique p63RE	46.6667
chr10_104329588_104329612	mut	TAp63B	0.657454	Unchanged	12	primary	+	Unique p63RE	50.8333
chr10_104424854_104424873	mut	TAp63B	0.404914	Activating	12	primary	+	p53RE+p63RE	41.1765
chr10_104451869_104451888	mut	TAp63B	0.110687	Activating	12	primary	+	p53RE+p63RE	41.1765	5
chr10_105952323_105952342	mut	TAp63B	0.761866	Activating	12	primary	+	p53RE+p63RE	47.8992	10
chr10_114631469_114631483	mut	TAp63B	0.905804	Activating	12	secondary	+	p53RE+p63RE	56.6667
chr10_116634644_116634663	mut	TAp63B	0.529889	Activating	12	primary	+	p53RE+p63RE	53.7815	15
chr10_116748217_116748231	mut	TAp63B	0.874439	Activating	12	secondary	-	p53RE+p63RE	49.1667	7
chr10_118250650_118250669	mut	TAp63B	0.200848	Activating	12	primary	-	p53RE+p63RE	43.6975	10
chr10_119003853_119003867	mut	TAp63B	1.52312	Activating	12	secondary	-	p53RE+p63RE	58.3333	17
chr10_119100810_119100829	mut	TAp63B	0.55611	Unchanged	12	quinary	+	Unique p63RE	43.6975
chr10_120945971_120945995	mut	TAp63B	0.900792	Unchanged	12	primary	-	Unique p63RE	55.8333
chr10_121577748_121577772	mut	TAp63B	0.376283	Activating	12	primary	-	Unique p63RE	56.6667
chr10_121781335_121781359	mut	TAp63B	0.53005	Unchanged	12	primary	-	Unique p63RE	51.6667
chr10_122957603_122957622	mut	TAp63B	0.644006	Activating	12	primary	+	p53RE+p63RE	41.1765	12
chr10_124436562_124436576	mut	TAp63B	0.567927	Activating	12	secondary	+	p53RE+p63RE	50.8333
chr10_128629509_128629533	mut	TAp63B	0.474125	Activating	12	primary	+	Unique p63RE	56.6667
chr10_132015920_132015939	mut	TAp63B	0.491231	Activating	12	primary	+	p53RE+p63RE	41.1765	8
chr11_440063_440082	mut	TAp63B	0.801336	Activating	12	primary	-	p53RE+p63RE	56.3025	10
chr11_1577032_1577051	mut	TAp63B	0.297886	Unchanged	12	secondary	-	Unique p63RE	51.2605	11
chr11_1834328_1834342	mut	TAp63B	6.51648	Activating	12	secondary	-	p53RE+p63RE	66.6667
chr11_9841471_9841490	mut	TAp63B	0.073602	Repressing	12	primary	+	p53RE+p63RE	38.6555
chr11_11221008_11221027	mut	TAp63B	0.529185	Activating	12	primary	-	p53RE+p63RE	42.8571
chr11_13168461_13168485	mut	TAp63B	0.983898	Unchanged	12	primary	+	Unique p63RE	53.3333
chr11_15096028_15096047	mut	TAp63B	0.943709	Activating	12	primary	+	p53RE+p63RE	44.5378	5
chr11_16876564_16876583	mut	TAp63B	0.765541	Activating	12	primary	+	p53RE+p63RE	47.8992
chr11_18900255_18900274	mut	TAp63B	0.568352	Activating	12	primary	-	p53RE+p63RE	47.0588	6
chr11_19216890_19216914	mut	TAp63B	0.168896	Activating	12	primary	-	Unique p63RE	42.5
chr11_22711546_22711570	mut	TAp63B	0.492994	Activating	12	primary	+	Unique p63RE	53.3333
chr11_36280735_36280754	mut	TAp63B	0.651524	Activating	12	primary	+	p53RE+p63RE	45.3782
chr11_36398167_36398186	mut	TAp63B	1.35241	Unchanged	12	primary	+	p53RE+p63RE	55.4622
chr11_44561697_44561716	mut	TAp63B	0.505263	Activating	12	primary	-	p53RE+p63RE	50.4202
chr11_46526975_46526994	mut	TAp63B	0.262194	Activating	12	primary	-	p53RE+p63RE	36.1345
chr11_59173482_59173501	mut	TAp63B	1.34974	Unchanged	12	secondary	-	Unique p63RE	64.7059
chr11_60935826_60935850	mut	TAp63B	0.824612	Activating	12	primary	-	Unique p63RE	59.1667	8
chr11_60979069_60979093	mut	TAp63B	0.591201	Activating	12	primary	-	Unique p63RE	50
chr11_61326228_61326247	mut	TAp63B	0.706106	Activating	12	primary	+	p53RE+p63RE	48.7395
chr11_64970876_64970890	mut	TAp63B	1.1529	Unchanged	12	tertiary	-	Unique p63RE	41.6667
chr11_65784149_65784168	mut	TAp63B	0.633005	Activating	12	primary	-	p53RE+p63RE	61.3445	5
chr11_65860792_65860816	mut	TAp63B	1.6153	Unchanged	12	primary	+	Unique p63RE	75.8333
chr11_65918781_65918805	mut	TAp63B	0.833696	Activating	12	primary	-	Unique p63RE	68.3333
chr11_67033819_67033843	mut	TAp63B	1.07466	Activating	12	primary	-	Unique p63RE	61.6667
chr11_77020921_77020940	mut	TAp63B	0.364345	Activating	12	primary	-	p53RE+p63RE	49.5798
chr11_77351412_77351431	mut	TAp63B	0.280985	Activating	12	primary	+	p53RE+p63RE	37.8151
chr11_77803332_77803351	mut	TAp63B	0.586818	Unchanged	12	primary	+	p53RE+p63RE	44.5378	5
chr11_78060129_78060148	mut	TAp63B	0.739724	Activating	12	primary	-	p53RE+p63RE	43.6975
chr11_79694587_79694611	mut	TAp63B	0.270517	Unchanged	12	primary	+	Unique p63RE	40.8333
chr11_80595158_80595182	mut	TAp63B	0.230738	Activating	12	primary	-	Unique p63RE	37.5
chr11_81987948_81987967	mut	TAp63B	0.356516	Activating	12	primary	+	p53RE+p63RE	43.6975
chr11_83052296_83052315	mut	TAp63B	0.80806	Unchanged	12	secondary	-	Unique p63RE	46.2185
chr11_83285710_83285724	mut	TAp63B	1.48228	Activating	12	secondary	-	p53RE+p63RE	65.8333	10
chr11_86414251_86414275	mut	TAp63B	0.0235042	Activating	12	primary	-	Unique p63RE	39.1667
chr11_95035516_95035535	mut	TAp63B	0.320611	Activating	12	primary	-	p53RE+p63RE	45.3782	12
chr11_96207527_96207546	mut	TAp63B	1.01693	Unchanged	12	secondary	+	Unique p63RE	54.6218
chr11_100208432_100208451	mut	TAp63B	0.509689	Activating	12	primary	+	p53RE+p63RE	50.4202	11
chr11_102268662_102268681	mut	TAp63B	0.991726	Unchanged	12	primary	-	p53RE+p63RE	63.8655
chr11_102516258_102516282	mut	TAp63B	0.52078	Unchanged	12	primary	+	Unique p63RE	50.8333
chr11_102685541_102685560	mut	TAp63B	0.455461	Unchanged	12	primary	-	p53RE+p63RE	39.4958
chr11_102911994_102912013	mut	TAp63B	0.723011	Repressing	12	secondary	-	Unique p63RE	47.0588
chr11_103521791_103521810	mut	TAp63B	0.142366	Activating	12	primary	-	p53RE+p63RE	42.8571	16
chr11_104076663_104076682	mut	TAp63B	0.770656	Activating	12	primary	+	p53RE+p63RE	38.6555
chr11_104867018_104867037	mut	TAp63B	0.606515	Activating	12	primary	+	p53RE+p63RE	42.8571
chr11_109242222_109242246	mut	TAp63B	0.324205	Unchanged	12	primary	-	Unique p63RE	51.6667
chr11_109521802_109521826	mut	TAp63B	0.78384	Unchanged	12	primary	-	Unique p63RE	41.6667
chr11_109892353_109892367	mut	TAp63B	0.317602	Activating	12	senary	+	Unique p63RE	51.6667
chr11_110092722_110092741	mut	TAp63B	1.16592	Activating	12	secondary	-	Unique p63RE	70.5882
chr11_113778443_113778467	mut	TAp63B	0.474262	Unchanged	12	primary	-	Unique p63RE	41.6667
chr11_115740076_115740095	mut	TAp63B	0.621879	Activating	12	primary	-	p53RE+p63RE	49.5798
chr11_120271929_120271943	mut	TAp63B	0.473149	Unchanged	12	secondary	+	p53RE+p63RE	52.5
chr11_120390446_120390470	mut	TAp63B	0.185988	Activating	12	primary	+	Unique p63RE	36.6667
chr11_120460265_120460284	mut	TAp63B	0.471346	Activating	12	primary	+	p53RE+p63RE	38.6555	6
chr11_122787124_122787143	mut	TAp63B	0.444507	Activating	12	primary	-	p53RE+p63RE	42.0168
chr11_124717550_124717569	mut	TAp63B	0.379246	Activating	12	primary	-	p53RE+p63RE	42.0168
chr11_125591661_125591685	mut	TAp63B	0.25518	Activating	12	primary	-	Unique p63RE	35.8333
chr11_130438170_130438189	mut	TAp63B	0.885342	Activating	12	primary	+	p53RE+p63RE	48.7395
chr11_130772385_130772404	mut	TAp63B	0.485672	Unchanged	12	primary	+	p53RE+p63RE	52.1008
chr12_149233_149252	mut	TAp63B	1.09515	Activating	12	primary	-	p53RE+p63RE	58.8235	5
chr12_614819_614833	mut	TAp63B	0.996533	Unchanged	12	tertiary	+	Unique p63RE	51.6667
chr12_3168889_3168903	mut	TAp63B	1.25861	Activating	12	tertiary	-	Unique p63RE	57.5
chr12_4031217_4031231	mut	TAp63B	0.532614	Unchanged	12	tertiary	+	Unique p63RE	72.5
chr12_5231081_5231100	mut	TAp63B	0.832742	Activating	12	primary	-	p53RE+p63RE	54.6218
chr12_6287033_6287057	mut	TAp63B	0.741744	Activating	12	primary	-	Unique p63RE	51.6667
chr12_10361326_10361350	mut	TAp63B	0.602393	Activating	12	primary	+	Unique p63RE	50	5
chr12_14515191_14515215	mut	TAp63B	0.695946	Activating	12	primary	+	Unique p63RE	37.5
chr12_14613880_14613899	mut	TAp63B	0.565042	Activating	12	primary	+	p53RE+p63RE	44.5378
chr12_14665526_14665545	mut	TAp63B	0.565297	Activating	12	primary	+	p53RE+p63RE	44.5378	5
chr12_15443683_15443707	mut	TAp63B	0.241905	Activating	12	primary	+	Unique p63RE	31.6667
chr12_15543511_15543530	mut	TAp63B	0.228759	Activating	12	primary	-	p53RE+p63RE	36.9748
chr12_18267601_18267620	mut	TAp63B	0.415093	Unchanged	12	primary	-	p53RE+p63RE	36.1345
chr12_19401075_19401099	mut	TAp63B	1.66535	Activating	12	primary	-	Unique p63RE	52.5
chr12_22206279_22206303	mut	TAp63B	0.421237	Activating	12	primary	+	Unique p63RE	45
chr12_23084808_23084822	mut	TAp63B	0.613728	Activating	12	secondary	+	p53RE+p63RE	50	6
chr12_26186132_26186151	mut	TAp63B	0.326119	Activating	12	secondary	+	Unique p63RE	46.2185
chr12_26264479_26264503	mut	TAp63B	0.0306356	Activating	12	primary	+	Unique p63RE	29.1667
chr12_26318778_26318802	mut	TAp63B	0.697745	Activating	12	primary	-	Unique p63RE	56.6667
chr12_28938248_28938267	mut	TAp63B	0.443919	Activating	12	primary	+	p53RE+p63RE	52.1008
chr12_39946485_39946504	mut	TAp63B	0.578652	Activating	12	primary	-	p53RE+p63RE	54.6218
chr12_40474859_40474878	mut	TAp63B	0.911134	Activating	12	primary	+	p53RE+p63RE	49.5798	16
chr12_42759037_42759061	mut	TAp63B	0.501859	Unchanged	12	primary	-	Unique p63RE	41.6667
chr12_43586817_43586836	mut	TAp63B	0.449043	Activating	12	primary	+	p53RE+p63RE	50.4202	10
chr12_43812214_43812238	mut	TAp63B	0.254801	Unchanged	12	primary	+	Unique p63RE	36.6667
chr12_45768342_45768366	mut	TAp63B	1.11147	Activating	12	primary	-	Unique p63RE	54.1667
chr12_46909447_46909466	mut	TAp63B	0.289204	Activating	12	primary	-	p53RE+p63RE	42.0168	8
chr12_47768598_47768612	mut	TAp63B	0.802609	Unchanged	12	secondary	+	p53RE+p63RE	50.8333	12
chr12_48602367_48602386	mut	TAp63B	0.228947	Activating	12	primary	-	p53RE+p63RE	47.0588	21
chr12_49547338_49547357	mut	TAp63B	0.349287	Activating	12	primary	+	p53RE+p63RE	48.7395
chr12_50210532_50210556	mut	TAp63B	0.252793	Activating	12	primary	-	Unique p63RE	39.1667
chr12_51127529_51127548	mut	TAp63B	0.256465	Activating	12	secondary	+	Unique p63RE	44.5378
chr12_52155580_52155594	mut	TAp63B	0.352392	Activating	12	tertiary	+	Unique p63RE	60.8333
chr12_57765295_57765319	mut	TAp63B	0.936592	Unchanged	12	primary	+	Unique p63RE	69.1667
chr12_58262939_58262958	mut	TAp63B	0.509855	Activating	12	primary	-	p53RE+p63RE	49.5798	11
chr12_60921317_60921336	mut	TAp63B	0.787636	Activating	12	primary	-	p53RE+p63RE	40.3361	10
chr12_67091843_67091862	mut	TAp63B	0.35628	Unchanged	12	primary	+	p53RE+p63RE	37.8151
chr12_67727128_67727152	mut	TAp63B	0.483611	Activating	12	primary	+	Unique p63RE	50.8333
chr12_68411528_68411547	mut	TAp63B	0.514887	Activating	12	primary	-	p53RE+p63RE	57.1429	16
chr12_68559412_68559436	mut	TAp63B	0.660995	Activating	12	primary	+	Unique p63RE	44.1667
chr12_69008760_69008784	mut	TAp63B	0.642916	Unchanged	12	primary	-	Unique p63RE	45.8333
chr12_70091208_70091227	mut	TAp63B	0.87935	Activating	12	primary	+	p53RE+p63RE	49.5798	18
chr12_70520994_70521013	mut	TAp63B	0.13199	Activating	12	primary	-	p53RE+p63RE	42.0168	15
chr12_75651515_75651539	mut	TAp63B	0.241969	Unchanged	12	primary	+	Unique p63RE	35.8333
chr12_75690673_75690697	mut	TAp63B	1.29874	Unchanged	12	primary	-	Unique p63RE	54.1667	5
chr12_75999483_75999507	mut	TAp63B	0.176011	Activating	12	primary	-	Unique p63RE	35.8333
chr12_78746252_78746271	mut	TAp63B	0.499453	Activating	12	primary	+	p53RE+p63RE	40.3361	21
chr12_80101252_80101276	mut	TAp63B	0.407352	Unchanged	12	primary	+	Unique p63RE	43.3333
chr12_80442941_80442965	mut	TAp63B	0.239898	Activating	12	primary	-	Unique p63RE	41.6667
chr12_87231995_87232014	mut	TAp63B	0.0983985	Activating	12	primary	-	p53RE+p63RE	41.1765	11
chr12_90379934_90379953	mut	TAp63B	0.525693	Activating	12	primary	-	p53RE+p63RE	42.8571
chr12_92396823_92396842	mut	TAp63B	0.0754227	Activating	12	primary	+	p53RE+p63RE	31.0924
chr12_92592420_92592439	mut	TAp63B	0.264755	Activating	12	primary	+	p53RE+p63RE	39.4958	18
chr12_92784646_92784665	mut	TAp63B	0.444109	Activating	12	primary	+	p53RE+p63RE	36.9748	23
chr12_94048034_94048058	mut	TAp63B	0.417082	Activating	12	primary	+	Unique p63RE	43.3333
chr12_101855502_101855521	mut	TAp63B	0.456471	Activating	12	primary	-	p53RE+p63RE	42.8571	21
chr12_104669108_104669132	mut	TAp63B	0.744596	Activating	12	primary	+	Unique p63RE	64.1667
chr12_105562939_105562953	mut	TAp63B	0.23316	Unchanged	12	tertiary	-	Unique p63RE	47.5
chr12_105961994_105962013	mut	TAp63B	0.376695	Activating	12	primary	+	p53RE+p63RE	44.5378
chr12_110885319_110885343	mut	TAp63B	0.392992	Activating	12	primary	+	Unique p63RE	45.8333
chr12_113899880_113899894	mut	TAp63B	0.899268	Activating	12	secondary	-	p53RE+p63RE	55.8333
chr12_114636915_114636929	mut	TAp63B	0.635331	Unchanged	12	tertiary	-	Unique p63RE	50
chr12_115383653_115383667	mut	TAp63B	0.721718	Unchanged	12	tertiary	-	Unique p63RE	50.8333
chr12_117350432_117350446	mut	TAp63B	0.170737	Unchanged	12	senary	-	Unique p63RE	41.6667
chr12_118237936_118237955	mut	TAp63B	0.422367	Unchanged	12	quinary	-	Unique p63RE	37.8151
chr12_122239088_122239107	mut	TAp63B	0.686691	Activating	12	primary	-	p53RE+p63RE	50.4202
chr12_122468278_122468297	mut	TAp63B	0.363967	Activating	12	secondary	-	Unique p63RE	45.3782
chr12_122791017_122791041	mut	TAp63B	0.756639	Activating	12	primary	-	Unique p63RE	52.5
chr12_122868047_122868071	mut	TAp63B	0.648431	Activating	12	primary	+	Unique p63RE	59.1667
chr12_124802527_124802546	mut	TAp63B	0.964275	Activating	12	primary	-	p53RE+p63RE	65.5462
chr12_124928505_124928529	mut	TAp63B	2.38905	Activating	12	primary	-	Unique p63RE	60.8333
chr12_131721044_131721063	mut	TAp63B	0.714986	Activating	12	primary	+	p53RE+p63RE	53.7815	20
chr12_132493403_132493427	mut	TAp63B	0.633126	Unchanged	12	primary	-	Unique p63RE	60.8333
chr13_19882362_19882381	mut	TAp63B	0.605129	Unchanged	12	primary	+	p53RE+p63RE	34.4538
chr13_23455992_23456016	mut	TAp63B	0.331832	Activating	12	primary	+	Unique p63RE	50
chr13_25837052_25837076	mut	TAp63B	1.01823	Activating	12	primary	+	Unique p63RE	45
chr13_26307889_26307908	mut	TAp63B	0.271318	Activating	12	primary	+	p53RE+p63RE	29.4118
chr13_27139741_27139765	mut	TAp63B	0.134638	Activating	12	primary	+	Unique p63RE	32.5
chr13_27771119_27771143	mut	TAp63B	0.646042	Activating	12	primary	+	Unique p63RE	54.1667	7
chr13_30045085_30045104	mut	TAp63B	0.586193	Activating	12	primary	+	p53RE+p63RE	51.2605
chr13_32034044_32034068	mut	TAp63B	1.26659	Unchanged	12	primary	+	Unique p63RE	55.8333
chr13_32432984_32433003	mut	TAp63B	0.696973	Activating	12	primary	-	p53RE+p63RE	42.8571	6
chr13_33859765_33859779	mut	TAp63B	1.49127	Activating	12	secondary	+	p53RE+p63RE	41.6667	10
chr13_37313526_37313545	mut	TAp63B	0.290807	Activating	12	primary	-	p53RE+p63RE	39.4958
chr13_40994268_40994292	mut	TAp63B	0.355136	Unchanged	12	primary	-	Unique p63RE	40.8333
chr13_40994786_40994810	mut	TAp63B	0.0943627	Activating	12	primary	+	Unique p63RE	33.3333
chr13_41145680_41145699	mut	TAp63B	1.26885	Activating	12	primary	-	p53RE+p63RE	52.1008	18
chr13_41182448_41182467	mut	TAp63B	0.202141	Activating	12	primary	-	p53RE+p63RE	32.7731
chr13_41990972_41990991	mut	TAp63B	0.209337	Activating	12	primary	-	p53RE+p63RE	42.8571
chr13_42618642_42618666	mut	TAp63B	0.401227	Activating	12	primary	+	Unique p63RE	44.1667
chr13_44725147_44725166	mut	TAp63B	0.176176	Activating	12	primary	-	p53RE+p63RE	42.0168
chr13_47484683_47484702	mut	TAp63B	0.165487	Unchanged	12	primary	+	p53RE+p63RE	48.7395
chr13_48156662_48156681	mut	TAp63B	0.613141	Activating	12	primary	+	p53RE+p63RE	58.8235	13
chr13_48210420_48210434	mut	TAp63B	0.368709	Unchanged	12	tertiary	+	Unique p63RE	35
chr13_48401119_48401143	mut	TAp63B	0.152631	Activating	12	primary	+	Unique p63RE	39.1667
chr13_48507255_48507279	mut	TAp63B	0.985693	Activating	12	primary	+	Unique p63RE	48.3333
chr13_48508257_48508276	mut	TAp63B	0.32993	Activating	12	secondary	-	Unique p63RE	49.5798
chr13_50644783_50644807	mut	TAp63B	1.03843	Unchanged	12	primary	-	Unique p63RE	59.1667
chr13_51488435_51488449	mut	TAp63B	0.186028	Activating	12	tertiary	+	Unique p63RE	40
chr13_51675630_51675654	mut	TAp63B	0.228301	Activating	12	primary	-	Unique p63RE	40.8333
chr13_51826794_51826813	mut	TAp63B	1.09666	Activating	12	primary	-	p53RE+p63RE	57.9832
chr13_72097747_72097766	mut	TAp63B	0.602724	Activating	12	primary	-	p53RE+p63RE	47.8992	21
chr13_72754267_72754286	mut	TAp63B	0.349131	Activating	12	primary	+	p53RE+p63RE	45.3782	12
chr13_72774211_72774230	mut	TAp63B	0.130769	Activating	12	primary	-	p53RE+p63RE	32.7731
chr13_73399513_73399532	mut	TAp63B	0.129387	Activating	12	primary	-	p53RE+p63RE	43.6975
chr13_84445982_84446006	mut	TAp63B	0.840017	Activating	12	primary	+	Unique p63RE	50.8333
chr13_93217772_93217791	mut	TAp63B	0.164612	Activating	12	primary	+	p53RE+p63RE	40.3361	13
chr13_96172219_96172243	mut	TAp63B	0.516829	Activating	12	primary	-	Unique p63RE	40.8333
chr13_98068656_98068680	mut	TAp63B	0.865229	Activating	12	primary	-	Unique p63RE	62.5
chr13_98834745_98834764	mut	TAp63B	0.0693782	Activating	12	primary	-	p53RE+p63RE	31.9328	11
chr13_99481581_99481605	mut	TAp63B	0.208151	Activating	12	primary	+	Unique p63RE	39.1667
chr13_100799218_100799237	mut	TAp63B	0.175326	Activating	12	primary	+	p53RE+p63RE	44.5378	12
chr13_102687721_102687740	mut	TAp63B	0.676588	Activating	12	primary	+	p53RE+p63RE	49.5798	14
chr13_103548114_103548133	mut	TAp63B	0.451724	Activating	12	primary	-	p53RE+p63RE	44.5378	10
chr13_106362684_106362698	mut	TAp63B	0.36093	Unchanged	12	secondary	+	p53RE+p63RE	52.5
chr13_106522306_106522330	mut	TAp63B	0.907307	Unchanged	12	primary	-	Unique p63RE	45
chr13_109161027_109161041	mut	TAp63B	1.16628	Unchanged	12	secondary	-	p53RE+p63RE	45.8333
chr13_109816642_109816666	mut	TAp63B	0.752265	Activating	12	primary	-	Unique p63RE	46.6667
chr13_113022627_113022646	mut	TAp63B	1.16732	Activating	12	primary	+	p53RE+p63RE	59.6639
chr14_22849300_22849319	mut	TAp63B	0.954432	Activating	12	primary	-	p53RE+p63RE	65.5462
chr14_30296106_30296125	mut	TAp63B	0.476557	Activating	12	primary	+	p53RE+p63RE	52.1008
chr14_33545899_33545923	mut	TAp63B	0.640587	Unchanged	12	primary	-	Unique p63RE	49.1667
chr14_34035882_34035896	mut	TAp63B	0.963638	Activating	12	secondary	-	p53RE+p63RE	55	5
chr14_41830843_41830867	mut	TAp63B	0.813349	Activating	12	primary	-	Unique p63RE	53.3333
chr14_51448929_51448948	mut	TAp63B	0.531252	Repressing	12	primary	+	p53RE+p63RE	46.2185
chr14_55721444_55721463	mut	TAp63B	0.202137	Repressing	12	secondary	+	Unique p63RE	41.1765
chr14_57736612_57736631	mut	TAp63B	1.20452	Activating	12	primary	+	p53RE+p63RE	50.4202
chr14_58078377_58078401	mut	TAp63B	0.276133	Repressing	12	primary	-	Unique p63RE	43.3333
chr14_59354740_59354764	mut	TAp63B	0.472586	Unchanged	12	primary	+	Unique p63RE	43.3333
chr14_61178171_61178195	mut	TAp63B	0.602152	Unchanged	12	primary	-	Unique p63RE	41.6667
chr14_61525830_61525844	mut	TAp63B	0.892501	Unchanged	12	tertiary	+	Unique p63RE	50.8333
chr14_63678026_63678045	mut	TAp63B	0.623187	Unchanged	12	quinary	+	Unique p63RE	42.0168
chr14_65179859_65179878	mut	TAp63B	0.267001	Activating	12	primary	+	p53RE+p63RE	35.2941	6
chr14_65462749_65462768	mut	TAp63B	0.240101	Unchanged	12	primary	-	p53RE+p63RE	34.4538
chr14_67343958_67343977	mut	TAp63B	0.346994	Activating	12	secondary	-	Unique p63RE	40.3361
chr14_67663848_67663867	mut	TAp63B	0.177942	Activating	12	primary	+	p53RE+p63RE	47.8992
chr14_70782622_70782636	mut	TAp63B	0.465057	Unchanged	12	tertiary	-	Unique p63RE	44.1667
chr14_71474040_71474059	mut	TAp63B	0.26098	Activating	12	primary	-	p53RE+p63RE	38.6555
chr14_76930065_76930084	mut	TAp63B	0.535511	Unchanged	12	quinary	+	Unique p63RE	52.1008
chr14_77269371_77269390	mut	TAp63B	0.849268	Activating	12	primary	-	p53RE+p63RE	66.3866
chr14_81324126_81324145	mut	TAp63B	1.43041	Activating	12	primary	+	p53RE+p63RE	65.5462
chr14_87264585_87264609	mut	TAp63B	0.193499	Activating	12	primary	-	Unique p63RE	42.5
chr14_89858235_89858259	mut	TAp63B	0.821459	Activating	12	primary	+	Unique p63RE	54.1667
chr14_90444247_90444261	mut	TAp63B	1.15925	Activating	12	tertiary	-	Unique p63RE	66.6667
chr14_91258344_91258368	mut	TAp63B	0.641151	Unchanged	12	primary	+	Unique p63RE	51.6667
chr14_91396215_91396234	mut	TAp63B	1.36	Activating	12	primary	-	p53RE+p63RE	53.7815	7
chr14_94146092_94146111	mut	TAp63B	0.503263	Activating	12	primary	-	p53RE+p63RE	52.1008
chr14_95265725_95265744	mut	TAp63B	0.73806	Activating	12	secondary	-	Unique p63RE	48.7395
chr14_95287362_95287386	mut	TAp63B	1.00652	Activating	12	primary	-	Unique p63RE	59.1667
chr14_100083906_100083930	mut	TAp63B	0.25669	Activating	12	primary	-	Unique p63RE	39.1667
chr14_100398236_100398255	mut	TAp63B	0.906885	Activating	12	primary	-	p53RE+p63RE	50.4202	13
chr14_102838336_102838355	mut	TAp63B	0.497433	Activating	12	primary	-	p53RE+p63RE	49.5798	5
chr14_103867674_103867688	mut	TAp63B	0.539154	Activating	12	tertiary	-	Unique p63RE	67.5
chr14_105025079_105025103	mut	TAp63B	0.431396	Activating	12	primary	+	Unique p63RE	54.1667
chr14_105115100_105115124	mut	TAp63B	1.34409	Unchanged	12	primary	+	Unique p63RE	59.1667
chr15_39996424_39996448	mut	TAp63B	0.36213	Activating	12	primary	-	Unique p63RE	47.5
chr15_40240618_40240642	mut	TAp63B	0.0858128	Activating	12	primary	-	Unique p63RE	55
chr15_40512610_40512629	mut	TAp63B	0.164826	Unchanged	12	primary	+	p53RE+p63RE	50.4202
chr15_41632021_41632040	mut	TAp63B	0.194873	Activating	12	primary	-	p53RE+p63RE	33.6134
chr15_44645801_44645820	mut	TAp63B	0.596316	Activating	12	primary	-	p53RE+p63RE	32.7731	17
chr15_47384480_47384499	mut	TAp63B	1.14806	Unchanged	12	primary	+	p53RE+p63RE	50.4202
chr15_47812536_47812555	mut	TAp63B	0.742974	Activating	12	secondary	-	Unique p63RE	36.1345
chr15_50753340_50753359	mut	TAp63B	0.132953	Activating	12	primary	-	p53RE+p63RE	33.6134	9
chr15_53910370_53910389	mut	TAp63B	1.43158	Unchanged	12	quinary	-	Unique p63RE	46.2185
chr15_55230848_55230867	mut	TAp63B	0.169813	Activating	12	primary	-	p53RE+p63RE	39.4958	8
chr15_58442461_58442475	mut	TAp63B	1.17944	Activating	12	tertiary	+	Unique p63RE	45
chr15_59339547_59339566	mut	TAp63B	0.135705	Activating	12	quartenary	+	Unique p63RE	49.5798	7
chr15_60909054_60909073	mut	TAp63B	0.693502	Activating	12	primary	-	p53RE+p63RE	56.3025	15
chr15_63522440_63522454	mut	TAp63B	0.583526	Activating	12	tertiary	+	Unique p63RE	42.5
chr15_64536359_64536383	mut	TAp63B	0.607029	Activating	12	primary	-	Unique p63RE	45.8333
chr15_66956291_66956315	mut	TAp63B	0.435328	Activating	12	primary	-	Unique p63RE	48.3333
chr15_69189342_69189366	mut	TAp63B	0.231041	Activating	12	primary	+	Unique p63RE	37.5
chr15_69453451_69453475	mut	TAp63B	0.446529	Activating	12	primary	+	Unique p63RE	57.5
chr15_70375316_70375335	mut	TAp63B	0.511701	Activating	12	primary	-	p53RE+p63RE	57.9832
chr15_70526519_70526533	mut	TAp63B	0.538807	Unchanged	12	tertiary	-	Unique p63RE	59.1667
chr15_71471624_71471638	mut	TAp63B	0.492573	Activating	12	secondary	+	p53RE+p63RE	50.8333
chr15_72203486_72203505	mut	TAp63B	0.874187	Activating	12	primary	+	p53RE+p63RE	61.3445	7
chr15_73697087_73697111	mut	TAp63B	1.13953	Unchanged	12	primary	+	Unique p63RE	65
chr15_74542669_74542688	mut	TAp63B	0.610586	Activating	12	primary	-	p53RE+p63RE	41.1765
chr15_74763663_74763687	mut	TAp63B	0.906022	Unchanged	12	primary	+	Unique p63RE	60.8333
chr15_80142777_80142796	mut	TAp63B	0.186098	Activating	12	primary	+	p53RE+p63RE	41.1765
chr15_80212148_80212172	mut	TAp63B	0.203292	Activating	12	primary	+	Unique p63RE	48.3333
chr15_80485580_80485599	mut	TAp63B	1.21331	Activating	12	primary	+	p53RE+p63RE	49.5798	18
chr15_81322884_81322903	mut	TAp63B	2.03743	Unchanged	12	primary	+	p53RE+p63RE	51.2605
chr15_82268665_82268684	mut	TAp63B	0.383508	Activating	12	secondary	+	Unique p63RE	38.6555
chr15_84722757_84722776	mut	TAp63B	0.377449	Activating	12	primary	-	p53RE+p63RE	49.5798	12
chr15_85358208_85358222	mut	TAp63B	0.386061	Unchanged	12	tertiary	-	Unique p63RE	49.1667
chr15_85671295_85671314	mut	TAp63B	0.523601	Activating	12	primary	-	p53RE+p63RE	46.2185	8
chr15_85772867_85772881	mut	TAp63B	0.91743	Activating	12	tertiary	+	Unique p63RE	63.3333
chr15_87220475_87220499	mut	TAp63B	1.24233	Unchanged	12	primary	+	Unique p63RE	47.5
chr15_89067605_89067619	mut	TAp63B	0.660787	Unchanged	12	secondary	+	p53RE+p63RE	51.6667
chr15_90041333_90041352	mut	TAp63B	0.247139	Activating	12	primary	-	p53RE+p63RE	45.3782
chr15_91896849_91896873	mut	TAp63B	0.106589	Activating	12	primary	-	Unique p63RE	34.1667
chr15_92950115_92950134	mut	TAp63B	0.998164	Activating	12	primary	+	p53RE+p63RE	44.5378	24
chr15_93771766_93771790	mut	TAp63B	0.807102	Activating	12	primary	-	Unique p63RE	50.8333
chr15_95260199_95260223	mut	TAp63B	1.2279	Activating	12	primary	+	Unique p63RE	50.8333
chr15_96172076_96172100	mut	TAp63B	0.42089	Activating	12	primary	-	Unique p63RE	47.5
chr15_100529753_100529777	mut	TAp63B	0.507877	Activating	12	primary	-	Unique p63RE	45
chr15_100713805_100713819	mut	TAp63B	1.23945	Unchanged	12	tertiary	+	Unique p63RE	65.8333
chr16_1530506_1530530	mut	TAp63B	0.544941	Activating	12	primary	-	Unique p63RE	63.3333
chr16_1913432_1913446	mut	TAp63B	1.01308	Unchanged	12	secondary	-	p53RE+p63RE	71.6667
chr16_4897503_4897522	mut	TAp63B	0.912225	Activating	12	primary	+	p53RE+p63RE	66.3866	13
chr16_4922794_4922813	mut	TAp63B	1.00421	Activating	12	primary	-	p53RE+p63RE	57.9832
chr16_4945142_4945156	mut	TAp63B	0.490579	Unchanged	12	tertiary	+	Unique p63RE	53.3333
chr16_9068671_9068690	mut	TAp63B	0.396461	Unchanged	12	secondary	+	Unique p63RE	43.6975
chr16_11781862_11781876	mut	TAp63B	0.493988	Activating	12	secondary	+	p53RE+p63RE	47.5	16
chr16_12256466_12256490	mut	TAp63B	0.542071	Activating	12	primary	-	Unique p63RE	50.8333
chr16_15193018_15193037	mut	TAp63B	0.52304	Activating	12	primary	-	p53RE+p63RE	36.1345
chr16_19135717_19135736	mut	TAp63B	0.870208	Activating	12	primary	+	p53RE+p63RE	64.7059
chr16_23547820_23547839	mut	TAp63B	0.373377	Activating	12	primary	-	p53RE+p63RE	50.4202
chr16_25553902_25553921	mut	TAp63B	0.62017	Activating	12	primary	+	p53RE+p63RE	48.7395	26
chr16_27505768_27505792	mut	TAp63B	0.885091	Activating	12	primary	+	Unique p63RE	53.3333
chr16_28533807_28533831	mut	TAp63B	0.360351	Activating	12	primary	+	Unique p63RE	45.8333
chr16_31421735_31421759	mut	TAp63B	0.57075	Activating	12	primary	-	Unique p63RE	49.1667
chr16_48511300_48511314	mut	TAp63B	1.31883	Unchanged	12	secondary	+	p53RE+p63RE	58.3333
chr16_48585681_48585700	mut	TAp63B	0.268877	Activating	12	primary	-	p53RE+p63RE	51.2605
chr16_50830853_50830872	mut	TAp63B	0.657169	Activating	12	primary	-	p53RE+p63RE	54.6218	15
chr16_55039659_55039678	mut	TAp63B	1.68465	Activating	12	quartenary	-	Unique p63RE	47.0588
chr16_56547154_56547168	mut	TAp63B	0.396895	Activating	12	secondary	+	p53RE+p63RE	45.8333
chr16_56708891_56708915	mut	TAp63B	0.567308	Unchanged	12	primary	-	Unique p63RE	56.6667
chr16_57004521_57004540	mut	TAp63B	1.02072	Activating	12	primary	-	p53RE+p63RE	51.2605
chr16_57277718_57277732	mut	TAp63B	0.533771	Unchanged	12	secondary	-	p53RE+p63RE	46.6667	7
chr16_57645910_57645929	mut	TAp63B	0.468162	Activating	12	primary	+	p53RE+p63RE	51.2605
chr16_57993647_57993671	mut	TAp63B	0.976561	Unchanged	12	primary	+	Unique p63RE	61.6667
chr16_59988817_59988836	mut	TAp63B	0.69409	Activating	12	primary	-	p53RE+p63RE	41.1765	16
chr16_62240966_62240985	mut	TAp63B	0.326148	Activating	12	primary	+	p53RE+p63RE	45.3782	12
chr16_63656108_63656127	mut	TAp63B	0.429607	Unchanged	12	primary	-	p53RE+p63RE	40.3361
chr16_66651025_66651049	mut	TAp63B	0.591847	Unchanged	12	primary	-	Unique p63RE	40
chr16_67478091_67478115	mut	TAp63B	0.360335	Activating	12	primary	-	Unique p63RE	40
chr16_68952834_68952858	mut	TAp63B	0.874904	Repressing	12	primary	-	Unique p63RE	43.3333
chr16_69183244_69183268	mut	TAp63B	0.83237	Activating	12	primary	+	Unique p63RE	53.3333
chr16_69535451_69535470	mut	TAp63B	0.530277	Unchanged	12	primary	+	p53RE+p63RE	43.6975	6
chr16_70682067_70682091	mut	TAp63B	1.15406	Unchanged	12	primary	-	Unique p63RE	66.6667
chr16_70715149_70715168	mut	TAp63B	0.627236	Unchanged	12	quartenary	+	p53RE+p63RE	62.1849	5
chr16_71836786_71836810	mut	TAp63B	0.092645	Activating	12	primary	-	Unique p63RE	36.6667	7
chr16_74449669_74449693	mut	TAp63B	0.657971	Unchanged	12	primary	-	Unique p63RE	47.5
chr16_74837292_74837311	mut	TAp63B	0.230756	Activating	12	primary	+	p53RE+p63RE	44.5378	6
chr16_75393913_75393937	mut	TAp63B	0.787413	Activating	12	primary	-	Unique p63RE	50
chr16_75996688_75996712	mut	TAp63B	0.409987	Unchanged	12	primary	+	Unique p63RE	43.3333
chr16_79009020_79009039	mut	TAp63B	0.548843	Activating	12	primary	+	p53RE+p63RE	42.8571
chr16_79848851_79848875	mut	TAp63B	0.421777	Unchanged	12	primary	-	Unique p63RE	48.3333
chr16_81448581_81448605	mut	TAp63B	0.933703	Activating	12	primary	+	Unique p63RE	60
chr16_82071725_82071749	mut	TAp63B	0.375621	Activating	12	primary	-	Unique p63RE	45.8333
chr16_83403904_83403928	mut	TAp63B	0.443036	Activating	12	primary	+	Unique p63RE	33.3333
chr16_83847818_83847837	mut	TAp63B	0.0294439	Activating	12	primary	-	p53RE+p63RE	37.8151	7
chr16_84733152_84733176	mut	TAp63B	0.228709	Unchanged	12	primary	+	Unique p63RE	35
chr16_85475274_85475293	mut	TAp63B	0.998469	Activating	12	primary	-	p53RE+p63RE	60.5042
chr16_86783857_86783881	mut	TAp63B	0.884089	Activating	12	primary	+	Unique p63RE	50.8333
chr16_89178637_89178661	mut	TAp63B	1.01971	Activating	12	primary	-	Unique p63RE	64.1667
chr16_89352246_89352260	mut	TAp63B	0.800351	Activating	12	tertiary	+	Unique p63RE	51.6667
chr17_1092012_1092036	mut	TAp63B	0.876898	Unchanged	12	primary	+	Unique p63RE	63.3333
chr17_1551080_1551094	mut	TAp63B	0.823872	Unchanged	12	tertiary	-	Unique p63RE	64.1667
chr17_3986729_3986753	mut	TAp63B	0.947224	Unchanged	12	primary	-	Unique p63RE	55
chr17_4326783_4326807	mut	TAp63B	0.29108	Unchanged	12	primary	+	Unique p63RE	29.1667
chr17_4358205_4358224	mut	TAp63B	0.0125895	Unchanged	12	primary	-	p53RE+p63RE	35.2941
chr17_4579855_4579879	mut	TAp63B	0.85766	Unchanged	12	primary	+	Unique p63RE	50	10
chr17_4909909_4909923	mut	TAp63B	1.08167	Repressing	12	tertiary	+	Unique p63RE	48.3333
chr17_6232636_6232660	mut	TAp63B	0.495469	Activating	12	primary	+	Unique p63RE	54.1667
chr17_17063034_17063058	mut	TAp63B	1.41707	Activating	12	primary	+	Unique p63RE	58.3333
chr17_17189747_17189766	mut	TAp63B	0.957907	Unchanged	12	primary	-	p53RE+p63RE	47.8992	14
chr17_20692623_20692642	mut	TAp63B	0.373966	Activating	12	primary	+	p53RE+p63RE	34.4538
chr17_21032569_21032588	mut	TAp63B	0.0807124	Unchanged	12	quinary	+	Unique p63RE	39.4958
chr17_28492408_28492422	mut	TAp63B	0.887701	Unchanged	12	secondary	-	p53RE+p63RE	49.1667
chr17_29092238_29092252	mut	TAp63B	1.60615	Activating	12	tertiary	+	Unique p63RE	60.8333
chr17_30971979_30971998	mut	TAp63B	0.697493	Unchanged	12	secondary	+	Unique p63RE	52.9412
chr17_32897550_32897569	mut	TAp63B	0.38277	Activating	12	primary	-	p53RE+p63RE	43.6975
chr17_33164160_33164184	mut	TAp63B	0.505137	Activating	12	primary	-	Unique p63RE	61.6667
chr17_35519709_35519728	mut	TAp63B	0.410902	Activating	12	primary	+	p53RE+p63RE	41.1765
chr17_39046865_39046884	mut	TAp63B	0.968071	Activating	12	primary	+	p53RE+p63RE	45.3782	28
chr17_39782585_39782599	mut	TAp63B	0.379546	Unchanged	12	secondary	+	p53RE+p63RE	40.8333
chr17_40021561_40021575	mut	TAp63B	0.553969	Unchanged	12	secondary	+	p53RE+p63RE	60.8333	9
chr17_40490618_40490637	mut	TAp63B	0.673307	Activating	12	secondary	+	Unique p63RE	63.8655
chr17_40914698_40914712	mut	TAp63B	0.302783	Activating	12	tertiary	-	Unique p63RE	39.1667
chr17_41066240_41066254	mut	TAp63B	0.128584	Activating	12	tertiary	+	Unique p63RE	44.1667
chr17_41339333_41339352	mut	TAp63B	0.229185	Activating	12	primary	+	p53RE+p63RE	37.8151
chr17_41404177_41404191	mut	TAp63B	1.1303	Unchanged	12	tertiary	+	Unique p63RE	43.3333
chr17_42428588_42428607	mut	TAp63B	0.409909	Unchanged	12	primary	-	p53RE+p63RE	48.7395	8
chr17_42668116_42668140	mut	TAp63B	1.35486	Unchanged	12	primary	-	Unique p63RE	68.3333
chr17_43129226_43129240	mut	TAp63B	0.239582	Activating	12	tertiary	+	Unique p63RE	42.5
chr17_43549686_43549710	mut	TAp63B	0.403369	Unchanged	12	primary	+	Unique p63RE	40.8333
chr17_43634883_43634907	mut	TAp63B	0.391418	Activating	12	primary	-	Unique p63RE	45.8333
chr17_43710270_43710294	mut	TAp63B	1.20194	Unchanged	12	primary	+	Unique p63RE	50
chr17_43790526_43790540	mut	TAp63B	1.21766	Activating	12	secondary	-	p53RE+p63RE	64.1667
chr17_45460698_45460717	mut	TAp63B	0.221113	Activating	12	primary	+	p53RE+p63RE	47.0588
chr17_58040134_58040153	mut	TAp63B	0.447502	Activating	12	primary	+	p53RE+p63RE	53.7815	8
chr17_58417805_58417829	mut	TAp63B	0.434692	Unchanged	12	primary	-	Unique p63RE	48.3333
chr17_58741231_58741245	mut	TAp63B	0.849043	Activating	12	tertiary	-	Unique p63RE	41.6667
chr17_62779224_62779248	mut	TAp63B	1.18535	Unchanged	12	primary	+	Unique p63RE	64.1667
chr17_64751528_64751547	mut	TAp63B	0.123438	Activating	12	primary	-	p53RE+p63RE	38.6555	12
chr17_66947443_66947462	mut	TAp63B	1.09117	Activating	12	primary	+	p53RE+p63RE	61.3445
chr17_67413651_67413670	mut	TAp63B	1.08368	Unchanged	12	primary	+	p53RE+p63RE	47.8992
chr17_67751615_67751639	mut	TAp63B	1.00912	Unchanged	12	primary	+	Unique p63RE	62.5
chr17_71516345_71516364	mut	TAp63B	0.276185	Activating	12	primary	-	p53RE+p63RE	39.4958
chr17_71530337_71530351	mut	TAp63B	0.511659	Unchanged	12	tertiary	-	Unique p63RE	36.6667
chr17_71978590_71978614	mut	TAp63B	0.728369	Activating	12	primary	-	Unique p63RE	48.3333
chr17_74345932_74345951	mut	TAp63B	1.45201	Activating	12	primary	+	p53RE+p63RE	61.3445
chr17_74552222_74552236	mut	TAp63B	2.13161	Unchanged	12	tertiary	-	Unique p63RE	49.1667
chr17_74898573_74898592	mut	TAp63B	0.801416	Activating	12	primary	+	p53RE+p63RE	61.3445
chr17_75115704_75115728	mut	TAp63B	0.353715	Activating	12	primary	-	Unique p63RE	52.5
chr17_75395980_75395999	mut	TAp63B	0.477064	Activating	12	primary	-	p53RE+p63RE	51.2605	5
chr17_75689687_75689701	mut	TAp63B	0.914914	Unchanged	12	tertiary	-	Unique p63RE	45.8333
chr17_76268304_76268328	mut	TAp63B	0.967368	Activating	12	primary	+	Unique p63RE	58.3333
chr17_77264356_77264380	mut	TAp63B	0.618844	Unchanged	12	primary	-	Unique p63RE	52.5
chr17_78272822_78272846	mut	TAp63B	0.489774	Unchanged	12	primary	-	Unique p63RE	54.1667
chr17_82875500_82875514	mut	TAp63B	0.781357	Unchanged	12	senary	-	Unique p63RE	57.5
chr17_83069733_83069752	mut	TAp63B	2.25387	Repressing	12	primary	-	p53RE+p63RE	54.6218	15
chr18_811878_811892	mut	TAp63B	1.17133	Activating	12	secondary	-	p53RE+p63RE	70
chr18_3983596_3983620	mut	TAp63B	0.348409	Unchanged	12	primary	+	Unique p63RE	28.3333
chr18_7728513_7728532	mut	TAp63B	0.601889	Activating	12	primary	-	p53RE+p63RE	49.5798	21
chr18_7733854_7733873	mut	TAp63B	0.490456	Activating	12	primary	-	p53RE+p63RE	59.6639	22
chr18_8106735_8106759	mut	TAp63B	0.746714	Activating	12	primary	-	Unique p63RE	40.8333
chr18_8870767_8870786	mut	TAp63B	0.393176	Activating	12	primary	-	p53RE+p63RE	47.8992
chr18_10169089_10169113	mut	TAp63B	0.524557	Activating	12	primary	-	Unique p63RE	54.1667
chr18_11947408_11947432	mut	TAp63B	1.41302	Activating	12	primary	+	Unique p63RE	55
chr18_12485868_12485887	mut	TAp63B	0.284371	Activating	12	primary	+	p53RE+p63RE	35.2941
chr18_12698504_12698518	mut	TAp63B	0.140569	Activating	12	secondary	+	p53RE+p63RE	44.1667	6
chr18_23827959_23827983	mut	TAp63B	0.397927	Unchanged	12	primary	+	Unique p63RE	45
chr18_23872957_23872971	mut	TAp63B	1.1047	Unchanged	12	secondary	-	p53RE+p63RE	61.6667
chr18_26097724_26097743	mut	TAp63B	0.58528	Activating	12	primary	+	p53RE+p63RE	42.8571	10
chr18_27215007_27215026	mut	TAp63B	0.0742793	Unchanged	12	primary	-	p53RE+p63RE	33.6134
chr18_31199246_31199270	mut	TAp63B	0.456915	Activating	12	primary	-	Unique p63RE	50
chr18_35746999_35747023	mut	TAp63B	1.42518	Activating	12	primary	+	Unique p63RE	56.6667
chr18_36200905_36200929	mut	TAp63B	0.886318	Activating	12	primary	+	Unique p63RE	56.6667
chr18_41785043_41785062	mut	TAp63B	0.601893	Activating	12	primary	-	p53RE+p63RE	44.5378
chr18_44733527_44733541	mut	TAp63B	0.680106	Unchanged	12	tertiary	+	Unique p63RE	50.8333
chr18_47772749_47772768	mut	TAp63B	0.56582	Activating	12	primary	+	p53RE+p63RE	57.1429	6
chr18_48330188_48330207	mut	TAp63B	0.617887	Activating	12	primary	+	p53RE+p63RE	57.1429	20
chr18_48393345_48393364	mut	TAp63B	0.618156	Activating	12	primary	+	p53RE+p63RE	54.6218	11
chr18_51135534_51135548	mut	TAp63B	2.36849	Activating	12	tertiary	+	Unique p63RE	52.5
chr18_52077763_52077782	mut	TAp63B	0.537222	Activating	12	primary	-	p53RE+p63RE	42.8571	13
chr18_54149541_54149565	mut	TAp63B	0.103169	Unchanged	12	primary	-	Unique p63RE	43.3333
chr18_55651439_55651458	mut	TAp63B	0.631987	Activating	12	primary	+	p53RE+p63RE	57.1429	12
chr18_56897309_56897328	mut	TAp63B	0.352927	Unchanged	12	primary	-	p53RE+p63RE	35.2941	13
chr18_57728015_57728034	mut	TAp63B	0.502103	Unchanged	12	primary	-	p53RE+p63RE	42.8571
chr18_60870727_60870746	mut	TAp63B	0.433706	Activating	12	primary	+	p53RE+p63RE	45.3782	5
chr18_61541761_61541775	mut	TAp63B	0.593771	Activating	12	secondary	-	p53RE+p63RE	45.8333	5
chr18_61861549_61861568	mut	TAp63B	0.411405	Activating	12	primary	+	p53RE+p63RE	38.6555	9
chr18_61952431_61952455	mut	TAp63B	1.39	Repressing	12	primary	+	Unique p63RE	55
chr18_73693325_73693344	mut	TAp63B	0.254094	Activating	12	primary	-	p53RE+p63RE	47.8992	16
chr18_74141864_74141888	mut	TAp63B	0.485287	Activating	12	primary	-	Unique p63RE	51.6667
chr19_4972989_4973013	mut	TAp63B	0.232569	Activating	12	primary	-	Unique p63RE	64.1667	11
chr19_5172966_5172990	mut	TAp63B	0.262654	Activating	12	primary	-	Unique p63RE	53.3333
chr19_5183802_5183826	mut	TAp63B	0.378601	Activating	12	primary	-	Unique p63RE	46.6667
chr19_5261249_5261263	mut	TAp63B	0.549619	Activating	12	tertiary	+	Unique p63RE	54.1667
chr19_5472493_5472507	mut	TAp63B	0.32475	Unchanged	12	tertiary	-	Unique p63RE	53.3333
chr19_5880651_5880675	mut	TAp63B	0.947368	Activating	12	primary	+	Unique p63RE	60
chr19_5910188_5910212	mut	TAp63B	0.432215	Activating	12	primary	-	Unique p63RE	54.1667
chr19_7426298_7426322	mut	TAp63B	1.11147	Activating	12	primary	+	Unique p63RE	53.3333
chr19_7494807_7494831	mut	TAp63B	0.896193	Activating	12	primary	+	Unique p63RE	50
chr19_10252086_10252100	mut	TAp63B	0.42592	Unchanged	12	secondary	+	p53RE+p63RE	63.3333
chr19_11168430_11168454	mut	TAp63B	0.449928	Unchanged	12	primary	-	Unique p63RE	56.6667
chr19_14554517_14554541	mut	TAp63B	0.987918	Unchanged	12	primary	-	Unique p63RE	56.6667
chr19_15595599_15595623	mut	TAp63B	0.285732	Activating	12	primary	-	Unique p63RE	40.8333
chr19_15635205_15635224	mut	TAp63B	0.447009	Activating	12	primary	+	p53RE+p63RE	42.8571
chr19_16821186_16821205	mut	TAp63B	0.46898	Activating	12	primary	+	p53RE+p63RE	40.3361
chr19_17755384_17755408	mut	TAp63B	0.755054	Activating	12	primary	+	Unique p63RE	55
chr19_31254491_31254505	mut	TAp63B	0.467725	Unchanged	12	senary	-	Unique p63RE	54.1667
chr19_39033719_39033743	mut	TAp63B	0.431408	Activating	12	primary	-	Unique p63RE	45
chr19_41328331_41328355	mut	TAp63B	1.29461	Unchanged	12	primary	-	Unique p63RE	57.5
chr19_42278114_42278138	mut	TAp63B	0.891146	Activating	12	primary	-	Unique p63RE	66.6667
chr19_44810378_44810402	mut	TAp63B	1.11218	Activating	12	primary	+	Unique p63RE	69.1667
chr19_45885978_45886002	mut	TAp63B	0.941864	Activating	12	primary	+	Unique p63RE	76.6667
chr19_48649309_48649323	mut	TAp63B	0.465613	Activating	12	tertiary	-	Unique p63RE	54.1667
chr19_55369375_55369399	mut	TAp63B	1.01141	Activating	12	primary	-	Unique p63RE	79.1667
chr19_56217327_56217351	mut	TAp63B	0.531483	Activating	12	primary	-	Unique p63RE	55
chr2_2748048_2748067	mut	TAp63B	0.396644	Activating	12	primary	-	p53RE+p63RE	58.8235
chr2_9895919_9895943	mut	TAp63B	0.306495	Activating	12	primary	+	Unique p63RE	38.3333
chr2_10493796_10493810	mut	TAp63B	1.52575	Unchanged	12	senary	+	Unique p63RE	61.6667
chr2_11370873_11370887	mut	TAp63B	0.585193	Activating	12	tertiary	+	Unique p63RE	56.6667
chr2_12347356_12347375	mut	TAp63B	0.353326	Activating	12	primary	+	p53RE+p63RE	38.6555
chr2_12348395_12348414	mut	TAp63B	0.172656	Activating	12	primary	-	p53RE+p63RE	32.7731
chr2_14297493_14297507	mut	TAp63B	0.248128	Unchanged	12	tertiary	-	Unique p63RE	35
chr2_18560700_18560719	mut	TAp63B	1.39999	Activating	12	primary	+	p53RE+p63RE	68.0672	8
chr2_18911108_18911127	mut	TAp63B	0.343362	Activating	12	primary	+	p53RE+p63RE	47.8992	8
chr2_25377339_25377353	mut	TAp63B	1.97149	Unchanged	12	tertiary	-	Unique p63RE	65
chr2_25655602_25655621	mut	TAp63B	0.505405	Activating	12	primary	-	p53RE+p63RE	39.4958
chr2_26972072_26972091	mut	TAp63B	0.170146	Activating	12	primary	+	p53RE+p63RE	40.3361
chr2_27914981_27915005	mut	TAp63B	0.4781	Activating	12	primary	-	Unique p63RE	43.3333
chr2_28276094_28276118	mut	TAp63B	0.270873	Activating	12	primary	-	Unique p63RE	32.5
chr2_28471085_28471099	mut	TAp63B	1.13602	Unchanged	12	tertiary	-	Unique p63RE	59.1667
chr2_30139702_30139726	mut	TAp63B	0.197022	Activating	12	primary	+	Unique p63RE	35
chr2_31012596_31012620	mut	TAp63B	1.21241	Unchanged	12	primary	+	Unique p63RE	47.5
chr2_31227798_31227812	mut	TAp63B	0.764668	Activating	12	tertiary	+	Unique p63RE	43.3333
chr2_33070561_33070575	mut	TAp63B	0.493682	Repressing	12	secondary	+	p53RE+p63RE	47.5
chr2_36931196_36931215	mut	TAp63B	0.392585	Activating	12	quinary	-	Unique p63RE	38.6555
chr2_37110988_37111012	mut	TAp63B	0.0712131	Activating	12	primary	+	Unique p63RE	31.6667
chr2_39871350_39871374	mut	TAp63B	0.799845	Unchanged	12	primary	+	Unique p63RE	53.3333
chr2_42972552_42972571	mut	TAp63B	0.646785	Unchanged	12	primary	+	p53RE+p63RE	42.0168	8
chr2_43040423_43040447	mut	TAp63B	0.679934	Activating	12	primary	-	Unique p63RE	43.3333
chr2_46309857_46309881	mut	TAp63B	0.777433	Unchanged	12	primary	-	Unique p63RE	54.1667
chr2_46749269_46749288	mut	TAp63B	0.190378	Unchanged	12	primary	+	p53RE+p63RE	33.6134
chr2_48841330_48841349	mut	TAp63B	0.415945	Activating	12	primary	+	p53RE+p63RE	52.1008	24
chr2_50952659_50952678	mut	TAp63B	0.59512	Unchanged	12	primary	-	p53RE+p63RE	39.4958
chr2_53559787_53559801	mut	TAp63B	0.447923	Unchanged	12	tertiary	-	Unique p63RE	40.8333
chr2_55943653_55943672	mut	TAp63B	0.588557	Activating	12	primary	+	p53RE+p63RE	52.1008	14
chr2_56379236_56379255	mut	TAp63B	0.263664	Activating	12	primary	-	p53RE+p63RE	46.2185	15
chr2_63737669_63737688	mut	TAp63B	0.108241	Activating	12	primary	-	p53RE+p63RE	42.0168	6
chr2_64211199_64211223	mut	TAp63B	0.669507	Unchanged	12	primary	+	Unique p63RE	48.3333
chr2_64848614_64848633	mut	TAp63B	0.658589	Activating	12	primary	-	p53RE+p63RE	51.2605	8
chr2_65729507_65729526	mut	TAp63B	0.551359	Activating	12	primary	+	p53RE+p63RE	50.4202
chr2_66840191_66840205	mut	TAp63B	0.537056	Activating	12	secondary	+	p53RE+p63RE	44.1667
chr2_68384693_68384712	mut	TAp63B	1.01001	Activating	12	primary	+	p53RE+p63RE	48.7395
chr2_69648535_69648554	mut	TAp63B	0.448662	Activating	12	primary	+	p53RE+p63RE	47.8992	11
chr2_70344498_70344512	mut	TAp63B	0.130924	Activating	12	tertiary	+	Unique p63RE	35.8333
chr2_70616395_70616419	mut	TAp63B	0.666383	Unchanged	12	primary	-	Unique p63RE	52.5
chr2_71536547_71536571	mut	TAp63B	1.3432	Activating	12	primary	-	Unique p63RE	60.8333
chr2_73630127_73630146	mut	TAp63B	0.459217	Activating	12	primary	+	p53RE+p63RE	49.5798
chr2_73993649_73993668	mut	TAp63B	0.241958	Activating	12	primary	-	p53RE+p63RE	42.0168	5
chr2_85237965_85237989	mut	TAp63B	1.65196	Activating	12	primary	+	Unique p63RE	64.1667
chr2_86415250_86415274	mut	TAp63B	0.171212	Activating	12	primary	-	Unique p63RE	42.5
chr2_95681344_95681368	mut	TAp63B	0.642332	Activating	12	primary	+	Unique p63RE	43.3333
chr2_97850268_97850292	mut	TAp63B	0.883775	Activating	12	primary	+	Unique p63RE	43.3333
chr2_97869583_97869597	mut	TAp63B	0.876712	Unchanged	12	tertiary	+	Unique p63RE	56.6667
chr2_97963211_97963230	mut	TAp63B	0.349055	Unchanged	12	primary	-	p53RE+p63RE	36.1345
chr2_100740263_100740287	mut	TAp63B	0.569419	Activating	12	primary	+	Unique p63RE	40	5
chr2_105814471_105814485	mut	TAp63B	0.363445	Activating	12	secondary	+	p53RE+p63RE	46.6667
chr2_105841074_105841088	mut	TAp63B	0.316429	Activating	12	secondary	-	p53RE+p63RE	43.3333
chr2_108538599_108538623	mut	TAp63B	0.414428	Unchanged	12	primary	+	Unique p63RE	36.6667
chr2_108869726_108869745	mut	TAp63B	0.567964	Activating	12	primary	+	p53RE+p63RE	48.7395	8
chr2_109406558_109406582	mut	TAp63B	0.465287	Activating	12	primary	-	Unique p63RE	49.1667
chr2_113085740_113085764	mut	TAp63B	0.924653	Repressing	12	primary	+	Unique p63RE	46.6667
chr2_113305348_113305367	mut	TAp63B	0.474794	Activating	12	primary	-	p53RE+p63RE	52.9412
chr2_113330269_113330283	mut	TAp63B	0.220636	Activating	12	secondary	-	p53RE+p63RE	45.8333	11
chr2_113697341_113697360	mut	TAp63B	0.432923	Activating	12	primary	-	p53RE+p63RE	49.5798	6
chr2_118115952_118115971	mut	TAp63B	0.429425	Activating	12	primary	+	p53RE+p63RE	43.6975	16
chr2_120620502_120620521	mut	TAp63B	0.650005	Unchanged	12	primary	+	p53RE+p63RE	36.9748	8
chr2_121505074_121505088	mut	TAp63B	0.464239	Activating	12	secondary	+	p53RE+p63RE	45.8333	11
chr2_128746487_128746506	mut	TAp63B	0.340133	Unchanged	12	primary	+	p53RE+p63RE	47.8992
chr2_130720182_130720206	mut	TAp63B	0.546228	Activating	12	primary	-	Unique p63RE	60
chr2_150293958_150293977	mut	TAp63B	0.617301	Activating	12	primary	-	p53RE+p63RE	44.5378	19
chr2_151063575_151063599	mut	TAp63B	0.767087	Unchanged	12	primary	+	Unique p63RE	43.3333
chr2_152518951_152518970	mut	TAp63B	0.0474262	Activating	12	primary	-	p53RE+p63RE	40.3361	7
chr2_152876089_152876113	mut	TAp63B	0.23063	Unchanged	12	primary	-	Unique p63RE	41.6667
chr2_156064762_156064781	mut	TAp63B	0.317431	Activating	12	primary	-	p53RE+p63RE	39.4958
chr2_159066954_159066973	mut	TAp63B	0.135185	Activating	12	primary	+	p53RE+p63RE	34.4538
chr2_164847456_164847480	mut	TAp63B	0.178668	Activating	12	primary	-	Unique p63RE	44.1667
chr2_165635684_165635703	mut	TAp63B	0.108353	Activating	12	primary	-	p53RE+p63RE	36.9748
chr2_168034145_168034164	mut	TAp63B	0.666137	Activating	12	primary	+	p53RE+p63RE	53.7815
chr2_173428388_173428412	mut	TAp63B	0.339225	Activating	12	primary	+	Unique p63RE	45
chr2_189557605_189557629	mut	TAp63B	0.0462588	Activating	12	primary	+	Unique p63RE	33.3333
chr2_190548125_190548144	mut	TAp63B	0.317296	Unchanged	12	quartenary	-	Unique p63RE	41.1765
chr2_191222815_191222839	mut	TAp63B	1.08414	Unchanged	12	primary	+	Unique p63RE	46.6667
chr2_195903041_195903060	mut	TAp63B	0.152832	Activating	12	primary	+	p53RE+p63RE	39.4958
chr2_196233515_196233539	mut	TAp63B	0.737715	Unchanged	12	primary	-	Unique p63RE	43.3333
chr2_198449071_198449090	mut	TAp63B	0.23034	Unchanged	12	primary	-	p53RE+p63RE	36.1345	5
chr2_202703323_202703347	mut	TAp63B	0.302742	Unchanged	12	primary	-	Unique p63RE	38.3333
chr2_202765695_202765714	mut	TAp63B	0.687424	Activating	12	primary	-	p53RE+p63RE	51.2605	6
chr2_203002696_203002720	mut	TAp63B	0.088527	Activating	12	primary	-	Unique p63RE	46.6667
chr2_205775604_205775623	mut	TAp63B	0.680155	Activating	12	primary	-	p53RE+p63RE	42.0168
chr2_206230497_206230516	mut	TAp63B	0.593456	Activating	12	primary	+	p53RE+p63RE	51.2605	9
chr2_207408645_207408664	mut	TAp63B	0.280738	Unchanged	12	primary	+	p53RE+p63RE	43.6975
chr2_208329667_208329686	mut	TAp63B	0.136813	Activating	12	primary	-	p53RE+p63RE	33.6134	6
chr2_211408588_211408607	mut	TAp63B	0.564533	Unchanged	12	secondary	+	Unique p63RE	42.0168
chr2_212936706_212936730	mut	TAp63B	0.431843	Activating	12	primary	+	Unique p63RE	45.8333
chr2_215698720_215698744	mut	TAp63B	0.744182	Unchanged	12	primary	-	Unique p63RE	48.3333
chr2_218295071_218295090	mut	TAp63B	0.403331	Activating	12	primary	-	p53RE+p63RE	55.4622
chr2_219733307_219733321	mut	TAp63B	0.2867	Activating	12	secondary	-	p53RE+p63RE	55.8333	12
chr2_223263130_223263154	mut	TAp63B	1.13794	Unchanged	12	primary	+	Unique p63RE	46.6667
chr2_230794204_230794228	mut	TAp63B	0.472061	Activating	12	primary	-	Unique p63RE	49.1667
chr2_233491417_233491436	mut	TAp63B	0.515861	Unchanged	12	primary	+	p53RE+p63RE	54.6218
chr2_233557500_233557524	mut	TAp63B	0.75847	Activating	12	primary	+	Unique p63RE	33.3333
chr2_234686671_234686685	mut	TAp63B	1.08727	Activating	12	tertiary	-	Unique p63RE	56.6667
chr2_235642508_235642527	mut	TAp63B	0.560628	Activating	12	primary	+	p53RE+p63RE	55.4622	19
chr2_236689476_236689500	mut	TAp63B	0.438549	Unchanged	12	primary	-	Unique p63RE	56.6667
chr2_236746057_236746081	mut	TAp63B	1.09901	Unchanged	12	primary	+	Unique p63RE	58.3333
chr2_238142707_238142731	mut	TAp63B	1.11138	Activating	12	primary	-	Unique p63RE	62.5	6
chr2_238630286_238630310	mut	TAp63B	0.703828	Unchanged	12	primary	-	Unique p63RE	55.8333
chr20_308544_308558	mut	TAp63B	0.117274	Activating	12	senary	+	Unique p63RE	35.8333
chr20_1424501_1424520	mut	TAp63B	0.114533	Activating	12	primary	-	p53RE+p63RE	40.3361
chr20_1809404_1809428	mut	TAp63B	0.402963	Unchanged	12	primary	-	Unique p63RE	46.6667
chr20_1860613_1860627	mut	TAp63B	0.641282	Activating	12	secondary	+	p53RE+p63RE	51.6667
chr20_3184084_3184103	mut	TAp63B	0.332603	Activating	12	primary	+	p53RE+p63RE	36.1345
chr20_3405460_3405474	mut	TAp63B	0.559725	Unchanged	12	tertiary	+	Unique p63RE	40.8333
chr20_3804515_3804534	mut	TAp63B	0.844981	Activating	12	primary	+	p53RE+p63RE	63.0252
chr20_4415433_4415457	mut	TAp63B	1.0452	Unchanged	12	primary	+	Unique p63RE	50.8333
chr20_4542495_4542514	mut	TAp63B	0.651034	Activating	12	primary	+	p53RE+p63RE	48.7395	5
chr20_4548839_4548858	mut	TAp63B	1.00253	Activating	12	primary	-	p53RE+p63RE	53.7815
chr20_4714962_4714981	mut	TAp63B	0.358014	Activating	12	primary	-	p53RE+p63RE	41.1765
chr20_5268673_5268697	mut	TAp63B	0.398793	Activating	12	primary	-	Unique p63RE	35
chr20_5823416_5823440	mut	TAp63B	0.186706	Activating	12	primary	-	Unique p63RE	39.1667
chr20_6087006_6087030	mut	TAp63B	0.922874	Unchanged	12	primary	+	Unique p63RE	49.1667
chr20_6829700_6829719	mut	TAp63B	0.150106	Activating	12	primary	+	p53RE+p63RE	45.3782	10
chr20_9839872_9839891	mut	TAp63B	0.155626	Activating	12	primary	-	p53RE+p63RE	40.3361
chr20_10119515_10119534	mut	TAp63B	0.741549	Activating	12	primary	-	p53RE+p63RE	44.5378	24
chr20_11529240_11529259	mut	TAp63B	0.0434305	Activating	12	primary	+	p53RE+p63RE	43.6975
chr20_12967790_12967814	mut	TAp63B	0.447826	Activating	12	primary	+	Unique p63RE	43.3333
chr20_17427689_17427703	mut	TAp63B	0.51388	Unchanged	12	secondary	-	p53RE+p63RE	54.1667	10
chr20_17506421_17506445	mut	TAp63B	0.286976	Activating	12	primary	-	Unique p63RE	37.5
chr20_17693840_17693864	mut	TAp63B	0.773296	Activating	12	primary	-	Unique p63RE	54.1667
chr20_18314862_18314886	mut	TAp63B	0.393403	Unchanged	12	primary	+	Unique p63RE	40
chr20_18973710_18973729	mut	TAp63B	1.13931	Activating	12	primary	-	p53RE+p63RE	57.1429
chr20_19993237_19993251	mut	TAp63B	0.155626	Unchanged	12	secondary	+	p53RE+p63RE	45	5
chr20_21315310_21315334	mut	TAp63B	0.801454	Unchanged	12	primary	-	Unique p63RE	47.5
chr20_22802553_22802572	mut	TAp63B	0.797629	Activating	12	primary	+	p53RE+p63RE	50.4202
chr20_23136867_23136891	mut	TAp63B	0.611765	Unchanged	12	primary	-	Unique p63RE	57.5
chr20_32511704_32511728	mut	TAp63B	0.294289	Activating	12	primary	-	Unique p63RE	50.8333
chr20_33569993_33570007	mut	TAp63B	1.19052	Unchanged	12	secondary	-	p53RE+p63RE	55.8333
chr20_34691971_34691990	mut	TAp63B	1.17605	Activating	12	primary	+	p53RE+p63RE	47.8992
chr20_35318743_35318757	mut	TAp63B	1.50364	Unchanged	12	tertiary	-	Unique p63RE	55.8333
chr20_36048711_36048730	mut	TAp63B	0.422606	Activating	12	primary	-	p53RE+p63RE	44.5378
chr20_38116602_38116626	mut	TAp63B	0.335332	Activating	12	primary	+	Unique p63RE	35
chr20_38520469_38520488	mut	TAp63B	0.0283786	Activating	12	primary	+	p53RE+p63RE	35.2941
chr20_39825702_39825726	mut	TAp63B	1.03112	Activating	12	primary	+	Unique p63RE	50
chr20_43928566_43928590	mut	TAp63B	0.649359	Activating	12	primary	+	Unique p63RE	48.3333
chr20_44422370_44422384	mut	TAp63B	0.694666	Unchanged	12	tertiary	+	Unique p63RE	51.6667
chr20_45061433_45061447	mut	TAp63B	0.530208	Activating	12	tertiary	+	Unique p63RE	45
chr20_46332482_46332506	mut	TAp63B	0.879988	Unchanged	12	primary	-	Unique p63RE	60.8333
chr20_50037256_50037280	mut	TAp63B	0.540296	Unchanged	12	primary	-	Unique p63RE	57.5
chr20_50141198_50141217	mut	TAp63B	1.02119	Unchanged	12	quartenary	-	Unique p63RE	52.9412
chr20_51687208_51687222	mut	TAp63B	1.64539	Activating	12	secondary	+	p53RE+p63RE	59.1667	15
chr20_53050833_53050857	mut	TAp63B	0.411029	Activating	12	primary	+	Unique p63RE	40
chr20_56690804_56690823	mut	TAp63B	0.270353	Activating	12	primary	+	p53RE+p63RE	55.4622
chr20_57000985_57001004	mut	TAp63B	0.368993	Activating	12	primary	+	p53RE+p63RE	52.9412
chr20_57657710_57657724	mut	TAp63B	2.0114	Activating	12	secondary	+	p53RE+p63RE	63.3333
chr20_57748905_57748919	mut	TAp63B	0.948449	Unchanged	12	tertiary	-	Unique p63RE	66.6667
chr20_58402484_58402503	mut	TAp63B	0.216232	Activating	12	primary	+	p53RE+p63RE	47.8992
chr20_61387793_61387817	mut	TAp63B	0.200981	Activating	12	primary	-	Unique p63RE	62.5
chr20_61628984_61628998	mut	TAp63B	0.983225	Unchanged	12	tertiary	+	Unique p63RE	60
chr20_62489301_62489315	mut	TAp63B	0.525089	Unchanged	12	secondary	+	p53RE+p63RE	52.5
chr20_62754317_62754341	mut	TAp63B	1.02319	Unchanged	12	primary	+	Unique p63RE	62.5
chr20_63637577_63637596	mut	TAp63B	0.346548	Activating	12	primary	-	p53RE+p63RE	52.1008	6
chr20_63911333_63911352	mut	TAp63B	0.946163	Repressing	12	quinary	+	Unique p63RE	52.9412
chr20_64222503_64222527	mut	TAp63B	0.803827	Activating	12	primary	+	Unique p63RE	56.6667
chr21_26835205_26835229	mut	TAp63B	1.24306	Unchanged	12	primary	+	Unique p63RE	55.8333
chr21_27693606_27693625	mut	TAp63B	0.50161	Activating	12	primary	-	p53RE+p63RE	45.3782	9
chr21_29300105_29300129	mut	TAp63B	0.638955	Activating	12	primary	-	Unique p63RE	55.8333
chr21_30165042_30165066	mut	TAp63B	0.315878	Activating	12	primary	+	Unique p63RE	35
chr21_30478121_30478140	mut	TAp63B	0.38216	Activating	12	primary	+	p53RE+p63RE	37.8151	6
chr21_33169049_33169073	mut	TAp63B	0.502693	Unchanged	12	primary	+	Unique p63RE	54.1667
chr21_33212669_33212693	mut	TAp63B	0.462248	Activating	12	primary	-	Unique p63RE	41.6667
chr21_34705153_34705172	mut	TAp63B	0.611449	Activating	12	primary	+	p53RE+p63RE	48.7395
chr21_34844501_34844520	mut	TAp63B	0.579955	Activating	12	primary	+	p53RE+p63RE	54.6218
chr21_35081072_35081091	mut	TAp63B	0.883198	Activating	12	primary	-	p53RE+p63RE	49.5798	13
chr21_35764846_35764865	mut	TAp63B	0.290465	Activating	12	primary	-	p53RE+p63RE	51.2605	6
chr21_37631696_37631720	mut	TAp63B	0.711382	Unchanged	12	primary	+	Unique p63RE	52.5
chr21_38646692_38646716	mut	TAp63B	0.643231	Activating	12	primary	-	Unique p63RE	43.3333
chr21_38726025_38726044	mut	TAp63B	0.483167	Activating	12	primary	-	p53RE+p63RE	47.0588
chr21_38989951_38989975	mut	TAp63B	0.778411	Activating	12	primary	-	Unique p63RE	48.3333
chr21_39314823_39314847	mut	TAp63B	0.682336	Unchanged	12	primary	-	Unique p63RE	50.8333
chr21_41668831_41668855	mut	TAp63B	0.785918	Activating	12	primary	-	Unique p63RE	55
chr21_42486802_42486821	mut	TAp63B	0.989672	Unchanged	12	primary	-	p53RE+p63RE	53.7815
chr21_43320233_43320257	mut	TAp63B	0.28397	Unchanged	12	primary	-	Unique p63RE	50.8333
chr21_43601180_43601194	mut	TAp63B	0.986744	Activating	12	secondary	-	p53RE+p63RE	57.5
chr21_43812732_43812746	mut	TAp63B	1.03052	Activating	12	secondary	-	p53RE+p63RE	65.8333
chr21_46663952_46663976	mut	TAp63B	1.28739	Activating	12	primary	-	Unique p63RE	57.5
chr22_17804036_17804055	mut	TAp63B	1.14806	Activating	12	primary	+	p53RE+p63RE	57.1429
chr22_17858351_17858375	mut	TAp63B	0.499245	Activating	12	primary	-	Unique p63RE	52.5
chr22_18021689_18021708	mut	TAp63B	0.811224	Activating	12	primary	-	p53RE+p63RE	54.6218
chr22_18980192_18980211	mut	TAp63B	1.05112	Activating	12	primary	-	p53RE+p63RE	56.3025
chr22_20585679_20585698	mut	TAp63B	0.606414	Activating	12	primary	-	p53RE+p63RE	60.5042
chr22_20618853_20618872	mut	TAp63B	0.927264	Activating	12	primary	-	p53RE+p63RE	56.3025
chr22_20904703_20904722	mut	TAp63B	0.445131	Unchanged	12	secondary	-	Unique p63RE	36.9748
chr22_25111356_25111370	mut	TAp63B	0.78405	Activating	12	tertiary	-	Unique p63RE	67.5
chr22_26460381_26460405	mut	TAp63B	0.714293	Unchanged	12	primary	+	Unique p63RE	49.1667
chr22_28116525_28116539	mut	TAp63B	1.03269	Unchanged	12	secondary	+	p53RE+p63RE	53.3333
chr22_28892323_28892347	mut	TAp63B	0.473644	Unchanged	12	primary	-	Unique p63RE	53.3333
chr22_29378167_29378191	mut	TAp63B	0.393733	Unchanged	12	primary	+	Unique p63RE	51.6667
chr22_29469041_29469060	mut	TAp63B	0.787795	Activating	12	primary	-	p53RE+p63RE	49.5798	15
chr22_29588139_29588163	mut	TAp63B	0.942961	Activating	12	primary	-	Unique p63RE	55.8333
chr22_29745087_29745106	mut	TAp63B	1.32776	Unchanged	12	primary	+	p53RE+p63RE	54.6218
chr22_31871064_31871078	mut	TAp63B	0.434578	Activating	12	tertiary	-	Unique p63RE	47.5
chr22_32051233_32051257	mut	TAp63B	0.657542	Unchanged	12	primary	+	Unique p63RE	47.5
chr22_32964562_32964581	mut	TAp63B	0.278378	Unchanged	12	quinary	-	Unique p63RE	44.5378
chr22_35459072_35459091	mut	TAp63B	0.970743	Activating	12	primary	-	p53RE+p63RE	61.3445
chr22_36035143_36035167	mut	TAp63B	0.0875866	Activating	12	primary	+	Unique p63RE	34.1667
chr22_37776448_37776467	mut	TAp63B	0.348475	Activating	12	secondary	+	Unique p63RE	41.1765
chr22_39113886_39113900	mut	TAp63B	0.506143	Unchanged	12	secondary	-	p53RE+p63RE	44.1667
chr22_40023112_40023136	mut	TAp63B	0.653544	Unchanged	12	primary	-	Unique p63RE	60
chr22_41599425_41599449	mut	TAp63B	0.400727	Activating	12	primary	-	Unique p63RE	44.1667
chr22_41612794_41612813	mut	TAp63B	0.27038	Activating	12	primary	+	p53RE+p63RE	52.1008
chr22_41762845_41762859	mut	TAp63B	0.333656	Unchanged	12	tertiary	-	Unique p63RE	49.1667
chr22_42631857_42631881	mut	TAp63B	0.239946	Activating	12	primary	-	Unique p63RE	60.8333
chr22_45943326_45943340	mut	TAp63B	0.321394	Activating	12	tertiary	+	Unique p63RE	59.1667
chr22_46622259_46622273	mut	TAp63B	1.08483	Activating	12	tertiary	+	Unique p63RE	65
chr22_46842846_46842860	mut	TAp63B	0.914109	Activating	12	secondary	-	p53RE+p63RE	57.5	11
chr22_47691640_47691664	mut	TAp63B	0.760257	Activating	12	primary	+	Unique p63RE	52.5
chr22_50105880_50105899	mut	TAp63B	0.427802	Activating	12	primary	+	p53RE+p63RE	47.8992	5
chr22_50158322_50158346	mut	TAp63B	0.809358	Unchanged	12	primary	+	Unique p63RE	55.8333
chr3_4582259_4582278	mut	TAp63B	0.298925	Activating	12	primary	+	p53RE+p63RE	43.6975	8
chr3_5196754_5196773	mut	TAp63B	0.35977	Activating	12	secondary	+	Unique p63RE	41.1765
chr3_10371253_10371272	mut	TAp63B	0.930483	Activating	12	primary	-	p53RE+p63RE	59.6639	16
chr3_10804468_10804482	mut	TAp63B	0.431859	Unchanged	12	tertiary	+	Unique p63RE	45
chr3_11255024_11255043	mut	TAp63B	0.495779	Activating	12	primary	+	p53RE+p63RE	51.2605	6
chr3_11561586_11561610	mut	TAp63B	0.933709	Activating	12	primary	+	Unique p63RE	63.3333
chr3_12856929_12856943	mut	TAp63B	0.86078	Unchanged	12	secondary	+	p53RE+p63RE	60.8333
chr3_13526210_13526234	mut	TAp63B	0.751567	Activating	12	primary	+	Unique p63RE	55.8333	21
chr3_13623516_13623540	mut	TAp63B	0.506104	Activating	12	primary	-	Unique p63RE	56.6667
chr3_14379993_14380017	mut	TAp63B	0.443691	Activating	12	primary	+	Unique p63RE	53.3333
chr3_18135253_18135272	mut	TAp63B	0.203377	Unchanged	12	primary	+	p53RE+p63RE	38.6555
chr3_19902233_19902247	mut	TAp63B	0.461422	Unchanged	12	tertiary	+	Unique p63RE	41.6667
chr3_22129285_22129309	mut	TAp63B	0.996173	Activating	12	primary	-	Unique p63RE	51.6667
chr3_24510176_24510190	mut	TAp63B	0.0890416	Activating	12	tertiary	+	Unique p63RE	37.5
chr3_25713503_25713527	mut	TAp63B	0.722533	Unchanged	12	primary	-	Unique p63RE	54.1667
chr3_27350108_27350132	mut	TAp63B	0.345617	Activating	12	primary	+	Unique p63RE	43.3333
chr3_28987127_28987146	mut	TAp63B	1.09011	Unchanged	12	primary	-	p53RE+p63RE	40.3361
chr3_31678680_31678704	mut	TAp63B	0.370511	Activating	12	primary	+	Unique p63RE	47.5
chr3_32106434_32106453	mut	TAp63B	1.95389	Activating	12	primary	-	p53RE+p63RE	79.8319
chr3_36933051_36933070	mut	TAp63B	0.355907	Activating	12	primary	-	p53RE+p63RE	41.1765	24
chr3_37219521_37219545	mut	TAp63B	0.380866	Activating	12	primary	-	Unique p63RE	45
chr3_40418343_40418357	mut	TAp63B	0.43847	Activating	12	tertiary	+	Unique p63RE	39.1667
chr3_41137860_41137874	mut	TAp63B	0.573174	Activating	12	secondary	-	p53RE+p63RE	48.3333
chr3_41202869_41202893	mut	TAp63B	0.488225	Unchanged	12	primary	+	Unique p63RE	41.6667
chr3_42135056_42135075	mut	TAp63B	0.542903	Activating	12	primary	-	p53RE+p63RE	51.2605
chr3_46082974_46082998	mut	TAp63B	0.34007	Activating	12	primary	-	Unique p63RE	44.1667
chr3_48598497_48598511	mut	TAp63B	1.06848	Unchanged	12	tertiary	+	Unique p63RE	54.1667
chr3_49328583_49328602	mut	TAp63B	0.649645	Activating	12	primary	-	p53RE+p63RE	48.7395	5
chr3_49461611_49461630	mut	TAp63B	0.432046	Unchanged	12	primary	+	p53RE+p63RE	51.2605
chr3_49524250_49524269	mut	TAp63B	0.764599	Activating	12	primary	-	p53RE+p63RE	53.7815
chr3_50217833_50217857	mut	TAp63B	0.800304	Activating	12	primary	+	Unique p63RE	61.6667
chr3_53496032_53496051	mut	TAp63B	1.25466	Activating	12	primary	+	p53RE+p63RE	64.7059
chr3_57015295_57015314	mut	TAp63B	0.437085	Activating	12	primary	+	p53RE+p63RE	39.4958	16
chr3_59451085_59451109	mut	TAp63B	0.745493	Unchanged	12	primary	-	Unique p63RE	40.8333
chr3_63954433_63954457	mut	TAp63B	1.23227	Unchanged	12	primary	+	Unique p63RE	58.3333
chr3_64276329_64276348	mut	TAp63B	0.83331	Activating	12	primary	-	p53RE+p63RE	38.6555	13
chr3_66583879_66583898	mut	TAp63B	0.239231	Activating	12	primary	-	p53RE+p63RE	33.6134	5
chr3_66709666_66709690	mut	TAp63B	0.720186	Activating	12	primary	+	Unique p63RE	51.6667
chr3_69276412_69276436	mut	TAp63B	0.202012	Activating	12	primary	+	Unique p63RE	52.5
chr3_70854463_70854482	mut	TAp63B	0.17036	Activating	12	primary	-	p53RE+p63RE	45.3782	20
chr3_71537498_71537522	mut	TAp63B	1.11116	Unchanged	12	primary	+	Unique p63RE	57.5
chr3_73228677_73228696	mut	TAp63B	0.302358	Activating	12	primary	-	p53RE+p63RE	47.8992
chr3_86991647_86991671	mut	TAp63B	0.228484	Unchanged	12	primary	+	Unique p63RE	38.3333
chr3_88997468_88997487	mut	TAp63B	0.449533	Activating	12	primary	+	p53RE+p63RE	43.6975	11
chr3_101994741_101994760	mut	TAp63B	0.592182	Activating	12	quinary	-	Unique p63RE	34.4538
chr3_105402749_105402768	mut	TAp63B	0.773473	Activating	12	secondary	+	Unique p63RE	61.3445
chr3_107201323_107201347	mut	TAp63B	0.292775	Activating	12	primary	-	Unique p63RE	35.8333
chr3_107264966_107264985	mut	TAp63B	0.289566	Activating	12	primary	+	p53RE+p63RE	45.3782	6
chr3_108131394_108131418	mut	TAp63B	0.386871	Unchanged	12	primary	-	Unique p63RE	37.5
chr3_108321145_108321164	mut	TAp63B	0.183318	Activating	12	primary	-	p53RE+p63RE	43.6975	6
chr3_111761644_111761668	mut	TAp63B	0.453878	Activating	12	primary	-	Unique p63RE	47.5
chr3_112625312_112625336	mut	TAp63B	0.623921	Unchanged	12	primary	+	Unique p63RE	36.6667
chr3_115784626_115784640	mut	TAp63B	0.812613	Activating	12	tertiary	+	Unique p63RE	75.8333
chr3_116059818_116059837	mut	TAp63B	0.594914	Activating	12	primary	-	p53RE+p63RE	47.0588
chr3_117145250_117145269	mut	TAp63B	0.396963	Activating	12	primary	-	p53RE+p63RE	41.1765
chr3_119206949_119206963	mut	TAp63B	0.742466	Unchanged	12	secondary	-	p53RE+p63RE	53.3333
chr3_121661583_121661607	mut	TAp63B	0.432358	Activating	12	primary	-	Unique p63RE	50.8333
chr3_121919162_121919186	mut	TAp63B	0.414108	Activating	12	primary	-	Unique p63RE	50.8333
chr3_122890433_122890447	mut	TAp63B	0.812354	Unchanged	12	secondary	-	p53RE+p63RE	57.5	16
chr3_123122998_123123017	mut	TAp63B	0.700417	Activating	12	primary	-	p53RE+p63RE	52.9412	10
chr3_123644648_123644667	mut	TAp63B	0.612892	Activating	12	primary	-	p53RE+p63RE	42.8571	9
chr3_124574203_124574222	mut	TAp63B	0.2441	Activating	12	primary	+	p53RE+p63RE	41.1765	15
chr3_125057644_125057663	mut	TAp63B	0.501737	Activating	12	secondary	-	Unique p63RE	58.8235
chr3_125194729_125194753	mut	TAp63B	0.37338	Activating	12	primary	+	Unique p63RE	52.5
chr3_126081983_126081997	mut	TAp63B	1.08321	Unchanged	12	tertiary	-	Unique p63RE	66.6667
chr3_126119559_126119578	mut	TAp63B	0.347289	Activating	12	primary	-	p53RE+p63RE	54.6218	8
chr3_126170665_126170684	mut	TAp63B	0.359646	Activating	12	primary	+	p53RE+p63RE	46.2185	8
chr3_127647620_127647644	mut	TAp63B	1.78085	Activating	12	primary	-	Unique p63RE	64.1667
chr3_130096069_130096083	mut	TAp63B	1.33532	Activating	12	secondary	+	p53RE+p63RE	60.8333	6
chr3_134597725_134597739	mut	TAp63B	0.20294	Unchanged	12	tertiary	+	Unique p63RE	46.6667
chr3_135934732_135934756	mut	TAp63B	0.416086	Activating	12	primary	+	Unique p63RE	50
chr3_136657678_136657697	mut	TAp63B	0.541767	Activating	12	primary	+	p53RE+p63RE	47.8992
chr3_136952549_136952573	mut	TAp63B	0.254354	Unchanged	12	primary	+	Unique p63RE	36.6667
chr3_138326170_138326189	mut	TAp63B	1.00077	Activating	12	primary	+	p53RE+p63RE	47.8992
chr3_138626176_138626195	mut	TAp63B	0.440766	Activating	12	quartenary	-	p53RE+p63RE	45.3782
chr3_138774573_138774597	mut	TAp63B	0.290758	Unchanged	12	primary	+	Unique p63RE	37.5
chr3_141184554_141184578	mut	TAp63B	0.640129	Activating	12	primary	+	Unique p63RE	42.5
chr3_141353891_141353915	mut	TAp63B	0.516329	Activating	12	primary	-	Unique p63RE	47.5
chr3_142646550_142646574	mut	TAp63B	0.51036	Activating	12	primary	+	Unique p63RE	45
chr3_149306969_149306988	mut	TAp63B	0.204889	Activating	12	primary	+	p53RE+p63RE	38.6555
chr3_151230533_151230557	mut	TAp63B	0.103891	Activating	12	primary	-	Unique p63RE	37.5
chr3_151305140_151305159	mut	TAp63B	1.20293	Unchanged	12	secondary	-	Unique p63RE	52.1008	7
chr3_151837334_151837353	mut	TAp63B	0.396518	Activating	12	secondary	-	Unique p63RE	44.5378	9
chr3_152870263_152870287	mut	TAp63B	0.358117	Unchanged	12	primary	+	Unique p63RE	49.1667
chr3_155919888_155919912	mut	TAp63B	0.206268	Activating	12	primary	+	Unique p63RE	36.6667
chr3_158270091_158270105	mut	TAp63B	0.615561	Activating	12	tertiary	-	Unique p63RE	45.8333
chr3_160583800_160583824	mut	TAp63B	0.344777	Unchanged	12	primary	-	Unique p63RE	48.3333
chr3_160614063_160614087	mut	TAp63B	0.255362	Activating	12	primary	-	Unique p63RE	44.1667
chr3_160725467_160725486	mut	TAp63B	0.46711	Activating	12	primary	+	p53RE+p63RE	38.6555	8
chr3_171353560_171353584	mut	TAp63B	0.972624	Unchanged	12	primary	+	Unique p63RE	39.1667
chr3_171640613_171640632	mut	TAp63B	0.283003	Activating	12	primary	+	p53RE+p63RE	48.7395	17
chr3_171811808_171811822	mut	TAp63B	0.353104	Unchanged	12	tertiary	+	Unique p63RE	38.3333
chr3_172088052_172088076	mut	TAp63B	0.344547	Activating	12	primary	-	Unique p63RE	40.8333
chr3_172313812_172313836	mut	TAp63B	0.309371	Activating	12	primary	-	Unique p63RE	43.3333
chr3_172546120_172546144	mut	TAp63B	0.162067	Activating	12	primary	+	Unique p63RE	48.3333
chr3_173743276_173743295	mut	TAp63B	0.189691	Activating	12	primary	-	p53RE+p63RE	31.0924	10
chr3_176914933_176914957	mut	TAp63B	0.991723	Unchanged	12	primary	+	Unique p63RE	51.6667
chr3_179132399_179132413	mut	TAp63B	1.30456	Unchanged	12	secondary	-	p53RE+p63RE	60.8333
chr3_181417960_181417979	mut	TAp63B	0.267647	Activating	12	quinary	-	Unique p63RE	47.0588
chr3_182212821_182212845	mut	TAp63B	0.265667	Unchanged	12	primary	+	Unique p63RE	37.5
chr3_183539927_183539951	mut	TAp63B	0.809261	Activating	12	primary	+	Unique p63RE	37.5
chr3_186076117_186076136	mut	TAp63B	0.55301	Activating	12	primary	+	p53RE+p63RE	42.0168	14
chr3_186476419_186476438	mut	TAp63B	0.061176	Activating	12	primary	-	p53RE+p63RE	47.0588	21
chr3_187737550_187737564	mut	TAp63B	0.581935	Unchanged	12	secondary	-	p53RE+p63RE	63.3333
chr3_189900793_189900817	mut	TAp63B	0.339272	Activating	12	primary	+	Unique p63RE	45.8333
chr3_190116891_190116905	mut	TAp63B	0.406293	Activating	12	tertiary	-	Unique p63RE	46.6667	11
chr3_193896622_193896641	mut	TAp63B	0.527806	Activating	12	primary	+	p53RE+p63RE	46.2185
chr3_194139444_194139463	mut	TAp63B	0.483499	Unchanged	12	secondary	-	Unique p63RE	45.3782
chr3_195097449_195097463	mut	TAp63B	0.487162	Activating	12	tertiary	+	Unique p63RE	45
chr3_195870745_195870769	mut	TAp63B	0.671654	Activating	12	primary	-	Unique p63RE	59.1667
chr3_196895664_196895683	mut	TAp63B	0.239825	Activating	12	primary	-	p53RE+p63RE	50.4202
chr4_936201_936220	mut	TAp63B	0.366799	Activating	12	primary	+	p53RE+p63RE	49.5798
chr4_1783284_1783308	mut	TAp63B	0.553845	Unchanged	12	primary	+	Unique p63RE	63.3333
chr4_6386245_6386269	mut	TAp63B	0.79343	Activating	12	primary	+	Unique p63RE	55.8333
chr4_6763593_6763617	mut	TAp63B	0.875997	Unchanged	12	primary	+	Unique p63RE	54.1667
chr4_6794356_6794380	mut	TAp63B	1.26797	Activating	12	primary	-	Unique p63RE	51.6667
chr4_7397287_7397301	mut	TAp63B	0.799499	Activating	12	secondary	-	p53RE+p63RE	48.3333	9
chr4_7702324_7702343	mut	TAp63B	1.13992	Activating	12	primary	-	p53RE+p63RE	61.3445	23
chr4_8107567_8107591	mut	TAp63B	0.962656	Activating	12	primary	+	Unique p63RE	66.6667
chr4_10284021_10284040	mut	TAp63B	0.294174	Activating	12	primary	+	p53RE+p63RE	36.1345	5
chr4_10526941_10526965	mut	TAp63B	0.142968	Activating	12	primary	+	Unique p63RE	43.3333
chr4_14771239_14771258	mut	TAp63B	0.306719	Activating	12	primary	+	p53RE+p63RE	45.3782
chr4_15847956_15847970	mut	TAp63B	1.17358	Activating	12	secondary	-	p53RE+p63RE	55
chr4_22499004_22499028	mut	TAp63B	0.425708	Activating	12	primary	-	Unique p63RE	48.3333
chr4_26687892_26687916	mut	TAp63B	1.96104	Activating	12	primary	-	Unique p63RE	39.1667
chr4_30951003_30951027	mut	TAp63B	0.391414	Unchanged	12	primary	-	Unique p63RE	46.6667
chr4_37830849_37830868	mut	TAp63B	0.287015	Activating	12	secondary	-	Unique p63RE	44.5378
chr4_53477162_53477181	mut	TAp63B	0.575791	Activating	12	secondary	+	Unique p63RE	44.5378
chr4_56737863_56737882	mut	TAp63B	0.78584	Activating	12	primary	-	p53RE+p63RE	52.9412
chr4_60588742_60588761	mut	TAp63B	0.213865	Activating	12	primary	+	p53RE+p63RE	40.3361	5
chr4_66216481_66216500	mut	TAp63B	0.210181	Activating	12	primary	-	p53RE+p63RE	34.4538
chr4_67036137_67036146	mut	TAp63B	0.224458	Unchanged	12	quinary	+	p53RE+p63RE	48.7395
chr4_71259925_71259944	mut	TAp63B	0.901533	Activating	12	primary	-	p53RE+p63RE	43.6975
chr4_73380128_73380147	mut	TAp63B	0.249229	Activating	12	primary	+	p53RE+p63RE	38.6555
chr4_73704685_73704704	mut	TAp63B	0.639397	Activating	12	quinary	+	Unique p63RE	42.0168
chr4_74415787_74415806	mut	TAp63B	0.324651	Activating	12	primary	+	p53RE+p63RE	39.4958	10
chr4_74491035_74491054	mut	TAp63B	0.156766	Activating	12	primary	-	p53RE+p63RE	30.2521
chr4_76091202_76091221	mut	TAp63B	0.529179	Activating	12	primary	-	p53RE+p63RE	36.1345
chr4_80897662_80897681	mut	TAp63B	0.668031	Unchanged	12	primary	+	p53RE+p63RE	45.3782	8
chr4_82745445_82745459	mut	TAp63B	0.0233258	Activating	12	tertiary	+	Unique p63RE	48.3333
chr4_86552927_86552946	mut	TAp63B	0.665464	Activating	12	primary	-	p53RE+p63RE	49.5798	5
chr4_87121039_87121063	mut	TAp63B	0.984748	Unchanged	12	primary	+	Unique p63RE	56.6667
chr4_88143763_88143787	mut	TAp63B	0.414121	Unchanged	12	primary	+	Unique p63RE	35
chr4_90689914_90689928	mut	TAp63B	0.835817	Unchanged	12	secondary	+	p53RE+p63RE	55.8333
chr4_90840995_90841014	mut	TAp63B	0.173213	Activating	12	primary	-	p53RE+p63RE	36.9748	11
chr4_104971758_104971772	mut	TAp63B	0.255846	Activating	12	secondary	-	p53RE+p63RE	40
chr4_106245564_106245588	mut	TAp63B	0.347306	Activating	12	primary	-	Unique p63RE	48.3333
chr4_107546843_107546867	mut	TAp63B	0.516713	Activating	12	primary	+	Unique p63RE	47.5
chr4_110195701_110195725	mut	TAp63B	0.618825	Activating	12	primary	+	Unique p63RE	48.3333
chr4_113822080_113822099	mut	TAp63B	0.224823	Activating	12	primary	+	p53RE+p63RE	37.8151	6
chr4_122777143_122777162	mut	TAp63B	0.151328	Activating	12	primary	+	p53RE+p63RE	40.3361	20
chr4_122783600_122783624	mut	TAp63B	0.667113	Unchanged	12	primary	-	Unique p63RE	58.3333
chr4_123555510_123555534	mut	TAp63B	0.327194	Activating	12	primary	-	Unique p63RE	45
chr4_124191460_124191479	mut	TAp63B	0.264377	Activating	12	primary	-	p53RE+p63RE	47.8992	5
chr4_125042229_125042248	mut	TAp63B	0.514933	Unchanged	12	primary	+	p53RE+p63RE	40.3361
chr4_125267145_125267169	mut	TAp63B	0.383989	Activating	12	primary	-	Unique p63RE	45
chr4_137367679_137367698	mut	TAp63B	0.446203	Activating	12	primary	+	p53RE+p63RE	37.8151	9
chr4_138045268_138045287	mut	TAp63B	0.507674	Activating	12	primary	+	p53RE+p63RE	45.3782	11
chr4_138894825_138894849	mut	TAp63B	0.51151	Repressing	12	primary	+	Unique p63RE	50
chr4_140737583_140737602	mut	TAp63B	0.259918	Activating	12	primary	-	p53RE+p63RE	38.6555	9
chr4_143301023_143301042	mut	TAp63B	0.402501	Activating	12	primary	+	p53RE+p63RE	38.6555	7
chr4_144267265_144267284	mut	TAp63B	0.765951	Activating	12	primary	-	p53RE+p63RE	44.5378
chr4_144967334_144967358	mut	TAp63B	0.447723	Activating	12	primary	+	Unique p63RE	36.6667
chr4_145804416_145804435	mut	TAp63B	0.733907	Repressing	12	primary	+	p53RE+p63RE	37.8151	5
chr4_146054843_146054862	mut	TAp63B	0.370765	Activating	12	primary	-	p53RE+p63RE	45.3782	20
chr4_147822395_147822419	mut	TAp63B	0.825264	Unchanged	12	primary	+	Unique p63RE	44.1667
chr4_148740835_148740854	mut	TAp63B	1.25288	Unchanged	12	primary	+	p53RE+p63RE	54.6218
chr4_151524862_151524886	mut	TAp63B	0.267834	Activating	12	primary	-	Unique p63RE	41.6667
chr4_158374502_158374526	mut	TAp63B	0.490449	Unchanged	12	primary	-	Unique p63RE	40.8333
chr4_159390892_159390906	mut	TAp63B	0.561396	Unchanged	12	tertiary	-	Unique p63RE	52.5
chr4_168124526_168124545	mut	TAp63B	0.0911453	Activating	12	secondary	+	Unique p63RE	31.0924
chr4_168389235_168389259	mut	TAp63B	0.36746	Activating	12	primary	+	Unique p63RE	36.6667
chr4_180827790_180827809	mut	TAp63B	0.692157	Activating	12	secondary	+	Unique p63RE	42.8571
chr4_182246666_182246690	mut	TAp63B	0.400807	Unchanged	12	primary	-	Unique p63RE	40.8333
chr4_182814245_182814264	mut	TAp63B	0.552023	Activating	12	primary	+	p53RE+p63RE	57.9832	6
chr4_186717749_186717773	mut	TAp63B	1.47017	Activating	12	primary	+	Unique p63RE	52.5
chr5_56937_56961	mut	TAp63B	0.549059	Activating	12	primary	+	Unique p63RE	46.6667
chr5_1974313_1974337	mut	TAp63B	0.595489	Activating	12	primary	-	Unique p63RE	48.3333
chr5_2780393_2780417	mut	TAp63B	0.82627	Unchanged	12	primary	-	Unique p63RE	58.3333
chr5_3010713_3010732	mut	TAp63B	0.370074	Activating	12	primary	+	p53RE+p63RE	44.5378
chr5_8997720_8997739	mut	TAp63B	0.210329	Activating	12	primary	-	p53RE+p63RE	36.1345
chr5_13921358_13921377	mut	TAp63B	0.0218062	Activating	12	primary	-	p53RE+p63RE	48.7395
chr5_13932789_13932808	mut	TAp63B	0.871879	Activating	12	secondary	-	Unique p63RE	44.5378
chr5_14208344_14208368	mut	TAp63B	0.494311	Unchanged	12	primary	-	Unique p63RE	41.6667
chr5_14810492_14810511	mut	TAp63B	0.519377	Activating	12	primary	+	p53RE+p63RE	37.8151	16
chr5_16616313_16616327	mut	TAp63B	2.4938	Unchanged	12	secondary	-	p53RE+p63RE	53.3333
chr5_19606203_19606227	mut	TAp63B	0.425205	Unchanged	12	primary	+	Unique p63RE	37.5
chr5_27242241_27242260	mut	TAp63B	0.39302	Activating	12	primary	-	p53RE+p63RE	38.6555
chr5_31589134_31589153	mut	TAp63B	0.48245	Activating	12	primary	-	p53RE+p63RE	46.2185	16
chr5_32042657_32042676	mut	TAp63B	0.821174	Activating	12	quinary	-	Unique p63RE	44.5378
chr5_37926998_37927022	mut	TAp63B	0.322857	Activating	12	primary	+	Unique p63RE	50.8333
chr5_39996142_39996166	mut	TAp63B	0.191483	Activating	12	primary	-	Unique p63RE	34.1667
chr5_40568787_40568806	mut	TAp63B	0.287843	Activating	12	primary	-	p53RE+p63RE	37.8151	13
chr5_40674993_40675017	mut	TAp63B	0.321875	Activating	12	primary	-	Unique p63RE	44.1667
chr5_42642203_42642222	mut	TAp63B	0.571558	Activating	12	primary	-	p53RE+p63RE	41.1765
chr5_44860444_44860463	mut	TAp63B	0.693865	Activating	12	primary	+	p53RE+p63RE	57.1429
chr5_50423587_50423606	mut	TAp63B	0.662682	Activating	12	primary	-	p53RE+p63RE	40.3361	14
chr5_51257492_51257511	mut	TAp63B	0.153405	Activating	12	primary	-	p53RE+p63RE	38.6555
chr5_53038396_53038410	mut	TAp63B	0.446754	Activating	12	secondary	+	p53RE+p63RE	45.8333
chr5_55853468_55853492	mut	TAp63B	0.408002	Activating	12	primary	+	Unique p63RE	45
chr5_57067722_57067741	mut	TAp63B	0.475248	Activating	12	primary	+	p53RE+p63RE	40.3361	24
chr5_57687994_57688013	mut	TAp63B	0.368687	Activating	12	primary	+	p53RE+p63RE	43.6975	8
chr5_74240986_74241010	mut	TAp63B	0.961143	Unchanged	12	primary	+	Unique p63RE	44.1667
chr5_75243336_75243355	mut	TAp63B	0.28772	Unchanged	12	primary	-	p53RE+p63RE	39.4958
chr5_75870032_75870051	mut	TAp63B	0.430956	Activating	12	primary	-	p53RE+p63RE	42.0168
chr5_76283797_76283821	mut	TAp63B	0.52928	Activating	12	primary	+	Unique p63RE	40.8333
chr5_76290633_76290657	mut	TAp63B	0.386739	Unchanged	12	primary	-	Unique p63RE	37.5
chr5_82806753_82806777	mut	TAp63B	0.590417	Unchanged	12	primary	+	Unique p63RE	40.8333
chr5_84431236_84431260	mut	TAp63B	0.42175	Activating	12	primary	+	Unique p63RE	56.6667
chr5_87242366_87242385	mut	TAp63B	0.783072	Activating	12	primary	+	p53RE+p63RE	40.3361	23
chr5_87421496_87421520	mut	TAp63B	0.171281	Activating	12	primary	-	Unique p63RE	45.8333
chr5_90463228_90463242	mut	TAp63B	0.218888	Activating	12	tertiary	+	Unique p63RE	47.5
chr5_96247518_96247542	mut	TAp63B	0.858312	Activating	12	primary	+	Unique p63RE	47.5
chr5_96709612_96709631	mut	TAp63B	0.292668	Unchanged	12	primary	+	p53RE+p63RE	36.1345
chr5_107646560_107646579	mut	TAp63B	0.44408	Repressing	12	primary	-	p53RE+p63RE	36.1345
chr5_111266631_111266650	mut	TAp63B	0.480945	Unchanged	12	primary	-	p53RE+p63RE	39.4958
chr5_125215771_125215790	mut	TAp63B	0.246949	Activating	12	primary	-	p53RE+p63RE	42.8571
chr5_126108619_126108638	mut	TAp63B	0.968251	Activating	12	primary	+	p53RE+p63RE	56.3025	11
chr5_126597305_126597319	mut	TAp63B	0.291484	Unchanged	12	tertiary	-	Unique p63RE	40.8333
chr5_131282395_131282419	mut	TAp63B	0.259505	Activating	12	primary	-	Unique p63RE	35
chr5_132008320_132008339	mut	TAp63B	0.618076	Activating	12	primary	+	p53RE+p63RE	52.9412
chr5_132362253_132362272	mut	TAp63B	0.353918	Activating	12	primary	-	p53RE+p63RE	39.4958
chr5_132415201_132415215	mut	TAp63B	0.300019	Unchanged	12	senary	+	Unique p63RE	41.6667
chr5_132485362_132485376	mut	TAp63B	0.707369	Activating	12	secondary	-	p53RE+p63RE	55.8333
chr5_133582107_133582131	mut	TAp63B	0.842519	Activating	12	primary	+	Unique p63RE	58.3333
chr5_135705705_135705724	mut	TAp63B	0.409312	Unchanged	12	primary	+	p53RE+p63RE	43.6975
chr5_136115666_136115685	mut	TAp63B	0.408616	Activating	12	primary	-	p53RE+p63RE	50.4202
chr5_139514767_139514786	mut	TAp63B	0.864675	Activating	12	primary	+	p53RE+p63RE	50.4202
chr5_140593283_140593297	mut	TAp63B	1.12171	Activating	12	secondary	-	p53RE+p63RE	60.8333
chr5_142690749_142690763	mut	TAp63B	0.503857	Activating	12	secondary	+	p53RE+p63RE	46.6667
chr5_143595036_143595055	mut	TAp63B	0.449765	Activating	12	primary	+	p53RE+p63RE	50.4202	17
chr5_144072893_144072917	mut	TAp63B	0.187874	Unchanged	12	primary	+	Unique p63RE	37.5
chr5_144582218_144582237	mut	TAp63B	0.425163	Activating	12	primary	+	p53RE+p63RE	42.0168	6
chr5_146910443_146910462	mut	TAp63B	0.319776	Unchanged	12	primary	+	p53RE+p63RE	38.6555
chr5_149442007_149442021	mut	TAp63B	0.858967	Activating	12	secondary	-	p53RE+p63RE	59.1667
chr5_149474510_149474524	mut	TAp63B	0.634839	Unchanged	12	secondary	+	p53RE+p63RE	60.8333
chr5_149633818_149633842	mut	TAp63B	0.254633	Activating	12	primary	-	Unique p63RE	43.3333
chr5_150521256_150521275	mut	TAp63B	0.853292	Activating	12	primary	-	p53RE+p63RE	68.9076	7
chr5_150599077_150599101	mut	TAp63B	0.476925	Activating	12	primary	-	Unique p63RE	55
chr5_150790610_150790624	mut	TAp63B	0.410703	Activating	12	tertiary	+	Unique p63RE	54.1667
chr5_151257797_151257816	mut	TAp63B	0.877826	Unchanged	12	primary	-	p53RE+p63RE	58.8235
chr5_151818981_151819000	mut	TAp63B	0.294979	Activating	12	primary	+	p53RE+p63RE	39.4958	5
chr5_155584749_155584768	mut	TAp63B	0.646189	Activating	12	primary	-	p53RE+p63RE	37.8151	11
chr5_160205371_160205390	mut	TAp63B	0.261404	Unchanged	12	primary	-	p53RE+p63RE	35.2941	12
chr5_167817050_167817074	mut	TAp63B	1.05588	Activating	12	primary	+	Unique p63RE	38.3333
chr5_169944343_169944362	mut	TAp63B	1.29161	Activating	12	primary	-	p53RE+p63RE	53.7815
chr5_170499794_170499813	mut	TAp63B	0.195475	Activating	12	primary	-	p53RE+p63RE	48.7395
chr5_172108925_172108944	mut	TAp63B	0.519502	Activating	12	primary	+	p53RE+p63RE	48.7395	13
chr5_172419261_172419280	mut	TAp63B	0.815882	Activating	12	primary	+	p53RE+p63RE	57.9832
chr5_172778452_172778476	mut	TAp63B	0.417895	Activating	12	primary	-	Unique p63RE	52.5
chr5_172861041_172861065	mut	TAp63B	1.36315	Activating	12	primary	-	Unique p63RE	63.3333
chr5_175752917_175752936	mut	TAp63B	0.304971	Activating	12	primary	+	p53RE+p63RE	42.0168	6
chr5_177003971_177003990	mut	TAp63B	0.113677	Activating	12	primary	-	p53RE+p63RE	47.8992	11
chr5_177883393_177883417	mut	TAp63B	1.1278	Unchanged	12	primary	-	Unique p63RE	50.8333
chr5_178200233_178200257	mut	TAp63B	0.248365	Activating	12	primary	-	Unique p63RE	43.3333
chr5_178585770_178585784	mut	TAp63B	0.675097	Activating	12	tertiary	+	Unique p63RE	60.8333
chr5_179866150_179866169	mut	TAp63B	0.546408	Activating	12	primary	+	p53RE+p63RE	41.1765
chr5_180811974_180811998	mut	TAp63B	0.401441	Activating	12	primary	-	Unique p63RE	54.1667
chr6_3823292_3823306	mut	TAp63B	0.32615	Unchanged	12	tertiary	+	Unique p63RE	45
chr6_4459415_4459434	mut	TAp63B	0.656588	Unchanged	12	secondary	+	Unique p63RE	56.3025
chr6_12228844_12228863	mut	TAp63B	0.530045	Activating	12	primary	-	p53RE+p63RE	59.6639
chr6_22363325_22363349	mut	TAp63B	0.328264	Unchanged	12	primary	-	Unique p63RE	39.1667
chr6_28985362_28985381	mut	TAp63B	0.394754	Activating	12	primary	+	p53RE+p63RE	47.0588	6
chr6_36515227_36515251	mut	TAp63B	0.511578	Unchanged	12	primary	+	Unique p63RE	47.5
chr6_36677341_36677355	mut	TAp63B	0.706328	Activating	12	secondary	-	p53RE+p63RE	53.3333
chr6_42142191_42142205	mut	TAp63B	1.13194	Activating	12	tertiary	+	Unique p63RE	75.8333
chr6_42226954_42226973	mut	TAp63B	0.918315	Unchanged	12	secondary	+	Unique p63RE	55.4622
chr6_45569263_45569282	mut	TAp63B	0.82863	Activating	12	primary	+	p53RE+p63RE	46.2185	10
chr6_50786096_50786120	mut	TAp63B	0.474541	Activating	12	primary	+	Unique p63RE	40.8333
chr6_54054210_54054224	mut	TAp63B	0.598402	Unchanged	12	senary	-	Unique p63RE	44.1667
chr6_54879810_54879834	mut	TAp63B	0.273655	Activating	12	primary	+	Unique p63RE	39.1667
chr6_57283295_57283314	mut	TAp63B	0.380111	Activating	12	primary	+	p53RE+p63RE	46.2185	14
chr6_57853931_57853955	mut	TAp63B	2.11423	Activating	12	primary	+	Unique p63RE	80
chr6_60384838_60384857	mut	TAp63B	0.513003	Activating	12	primary	-	p53RE+p63RE	45.3782	8
chr6_72553672_72553691	mut	TAp63B	1.10117	Activating	12	quartenary	-	Unique p63RE	44.5378
chr6_75196115_75196139	mut	TAp63B	0.136798	Activating	12	primary	-	Unique p63RE	31.6667
chr6_79879811_79879830	mut	TAp63B	0.403447	Activating	12	primary	-	p53RE+p63RE	42.0168
chr6_82409100_82409114	mut	TAp63B	0.206975	Activating	12	tertiary	-	Unique p63RE	32.5
chr6_83436853_83436872	mut	TAp63B	0.34803	Activating	12	primary	-	p53RE+p63RE	43.6975
chr6_84135569_84135588	mut	TAp63B	0.119283	Activating	12	primary	+	p53RE+p63RE	44.5378
chr6_101443481_101443505	mut	TAp63B	0.303923	Activating	12	primary	+	Unique p63RE	31.6667
chr6_105601789_105601813	mut	TAp63B	0.687135	Unchanged	12	primary	-	Unique p63RE	50.8333
chr6_106380169_106380193	mut	TAp63B	0.329948	Unchanged	12	primary	+	Unique p63RE	40.8333
chr6_108163521_108163545	mut	TAp63B	0.51357	Unchanged	12	primary	-	Unique p63RE	46.6667
chr6_108688111_108688130	mut	TAp63B	0.454517	Activating	12	primary	-	p53RE+p63RE	48.7395
chr6_111710316_111710340	mut	TAp63B	0.211613	Activating	12	primary	+	Unique p63RE	44.1667
chr6_113654620_113654644	mut	TAp63B	0.844482	Unchanged	12	primary	+	Unique p63RE	55
chr6_114253604_114253623	mut	TAp63B	0.579895	Activating	12	primary	+	p53RE+p63RE	47.8992	8
chr6_115323188_115323212	mut	TAp63B	0.788077	Activating	12	primary	-	Unique p63RE	45
chr6_119096835_119096859	mut	TAp63B	0.512686	Activating	12	primary	-	Unique p63RE	60
chr6_119830655_119830674	mut	TAp63B	0.569944	Activating	12	primary	-	p53RE+p63RE	56.3025
chr6_121897712_121897731	mut	TAp63B	0.518093	Activating	12	primary	+	p53RE+p63RE	38.6555
chr6_124792542_124792566	mut	TAp63B	0.328812	Activating	12	primary	-	Unique p63RE	35.8333
chr6_125720091_125720110	mut	TAp63B	0.514385	Activating	12	primary	-	p53RE+p63RE	42.0168
chr6_128226604_128226628	mut	TAp63B	0.969362	Activating	12	primary	-	Unique p63RE	50
chr6_129954931_129954950	mut	TAp63B	0.599723	Activating	12	primary	+	p53RE+p63RE	52.1008
chr6_130857697_130857716	mut	TAp63B	0.274846	Activating	12	primary	+	p53RE+p63RE	46.2185	6
chr6_134436717_134436736	mut	TAp63B	0.70679	Unchanged	12	secondary	-	Unique p63RE	52.1008
chr6_136607420_136607444	mut	TAp63B	0.12759	Unchanged	12	primary	+	Unique p63RE	37.5
chr6_138288831_138288855	mut	TAp63B	0.389209	Unchanged	12	primary	-	Unique p63RE	44.1667
chr6_138455793_138455807	mut	TAp63B	0.479056	Repressing	12	tertiary	+	Unique p63RE	42.5
chr6_143694619_143694628	mut	TAp63B	0.257967	Unchanged	12	quinary	-	p53RE+p63RE	36.1345
chr6_144373354_144373378	mut	TAp63B	0.436112	Activating	12	primary	+	Unique p63RE	40
chr6_148595200_148595219	mut	TAp63B	0.708381	Activating	12	primary	-	p53RE+p63RE	57.1429
chr6_149403738_149403757	mut	TAp63B	0.626797	Activating	12	primary	-	p53RE+p63RE	47.8992	5
chr6_149478873_149478892	mut	TAp63B	0.571174	Activating	12	primary	-	p53RE+p63RE	42.8571	13
chr6_151284253_151284267	mut	TAp63B	0.646	Unchanged	12	senary	-	Unique p63RE	48.3333
chr6_152314171_152314190	mut	TAp63B	0.411335	Activating	12	primary	+	p53RE+p63RE	39.4958	16
chr6_154758323_154758347	mut	TAp63B	0.429696	Unchanged	12	primary	-	Unique p63RE	41.6667
chr6_158030970_158030984	mut	TAp63B	0.373005	Unchanged	12	secondary	-	p53RE+p63RE	45.8333
chr6_161057811_161057830	mut	TAp63B	0.14608	Unchanged	12	primary	-	p53RE+p63RE	31.0924
chr7_356253_356277	mut	TAp63B	0.3507	Activating	12	primary	+	Unique p63RE	43.3333
chr7_376586_376610	mut	TAp63B	0.846169	Activating	12	primary	+	Unique p63RE	65
chr7_698790_698814	mut	TAp63B	0.660772	Unchanged	12	primary	+	Unique p63RE	55
chr7_1455250_1455264	mut	TAp63B	1.00543	Unchanged	12	tertiary	+	Unique p63RE	64.1667
chr7_1939553_1939572	mut	TAp63B	0.904541	Activating	12	primary	+	p53RE+p63RE	55.4622
chr7_2633495_2633509	mut	TAp63B	1.53108	Activating	12	secondary	+	p53RE+p63RE	61.6667	7
chr7_4006738_4006762	mut	TAp63B	0.22342	Unchanged	12	primary	+	Unique p63RE	44.1667
chr7_4177243_4177262	mut	TAp63B	1.31856	Unchanged	12	secondary	-	Unique p63RE	60.5042
chr7_5171511_5171530	mut	TAp63B	0.182843	Activating	12	primary	-	p53RE+p63RE	52.1008
chr7_5190143_5190157	mut	TAp63B	2.25034	Unchanged	12	tertiary	+	Unique p63RE	76.6667
chr7_5429377_5429401	mut	TAp63B	0.417568	Activating	12	primary	-	Unique p63RE	67.5
chr7_6706957_6706981	mut	TAp63B	2.21469	Unchanged	12	primary	+	Unique p63RE	70.8333
chr7_7327594_7327613	mut	TAp63B	0.225897	Activating	12	primary	-	p53RE+p63RE	36.9748	11
chr7_12647789_12647813	mut	TAp63B	0.429015	Unchanged	12	primary	+	Unique p63RE	37.5
chr7_12731559_12731578	mut	TAp63B	0.248884	Activating	12	secondary	-	Unique p63RE	42.8571	7
chr7_14640012_14640036	mut	TAp63B	0.607214	Activating	12	primary	-	Unique p63RE	43.3333
chr7_17021300_17021324	mut	TAp63B	0.203134	Unchanged	12	primary	-	Unique p63RE	36.6667
chr7_17242727_17242746	mut	TAp63B	0.126601	Activating	12	primary	+	p53RE+p63RE	36.1345
chr7_17771199_17771218	mut	TAp63B	0.173171	Activating	12	primary	-	p53RE+p63RE	38.6555	8
chr7_17910602_17910621	mut	TAp63B	0.180493	Activating	12	primary	-	p53RE+p63RE	36.9748	8
chr7_18236006_18236030	mut	TAp63B	0.685163	Unchanged	12	primary	+	Unique p63RE	43.3333
chr7_18804263_18804282	mut	TAp63B	0.574912	Activating	12	primary	+	p53RE+p63RE	44.5378
chr7_21014006_21014025	mut	TAp63B	0.392733	Unchanged	12	primary	+	p53RE+p63RE	42.8571
chr7_22863428_22863452	mut	TAp63B	0.232095	Activating	12	primary	+	Unique p63RE	43.3333
chr7_24439275_24439299	mut	TAp63B	0.578905	Activating	12	primary	-	Unique p63RE	43.3333
chr7_24829909_24829928	mut	TAp63B	0.500007	Repressing	12	primary	+	p53RE+p63RE	41.1765
chr7_28989019_28989038	mut	TAp63B	0.470603	Activating	12	primary	-	p53RE+p63RE	47.0588	14
chr7_29328814_29328833	mut	TAp63B	0.369197	Activating	12	primary	-	p53RE+p63RE	36.1345	15
chr7_30166638_30166657	mut	TAp63B	0.73372	Unchanged	12	secondary	+	Unique p63RE	54.6218
chr7_32477225_32477249	mut	TAp63B	0.646761	Unchanged	12	primary	-	Unique p63RE	50
chr7_32616862_32616876	mut	TAp63B	1.19077	Unchanged	12	tertiary	-	Unique p63RE	47.5
chr7_33895735_33895749	mut	TAp63B	0.324183	Activating	12	tertiary	+	Unique p63RE	41.6667
chr7_36388591_36388610	mut	TAp63B	0.3262	Activating	12	primary	-	p53RE+p63RE	32.7731
chr7_36497378_36497392	mut	TAp63B	0.488104	Unchanged	12	secondary	-	p53RE+p63RE	47.5
chr7_40342017_40342041	mut	TAp63B	0.551359	Activating	12	primary	-	Unique p63RE	43.3333
chr7_41190086_41190100	mut	TAp63B	0.680923	Activating	12	tertiary	+	Unique p63RE	39.1667
chr7_41386184_41386208	mut	TAp63B	0.472855	Unchanged	12	primary	+	Unique p63RE	50.8333
chr7_43463725_43463749	mut	TAp63B	0.674214	Activating	12	primary	+	Unique p63RE	57.5
chr7_44058498_44058517	mut	TAp63B	0.387397	Activating	12	primary	-	p53RE+p63RE	54.6218
chr7_47894068_47894082	mut	TAp63B	0.919114	Unchanged	12	tertiary	-	Unique p63RE	54.1667
chr7_48460414_48460433	mut	TAp63B	1.28786	Activating	12	primary	+	p53RE+p63RE	56.3025
chr7_48521016_48521035	mut	TAp63B	0.191219	Activating	12	primary	+	p53RE+p63RE	42.8571	7
chr7_50808674_50808693	mut	TAp63B	0.956069	Activating	12	primary	-	p53RE+p63RE	60.5042
chr7_55708162_55708181	mut	TAp63B	0.719751	Unchanged	12	primary	-	p53RE+p63RE	52.1008
chr7_66271269_66271293	mut	TAp63B	0.670149	Unchanged	12	primary	+	Unique p63RE	53.3333
chr7_66715896_66715915	mut	TAp63B	0.496827	Activating	12	primary	-	p53RE+p63RE	50.4202
chr7_69448310_69448334	mut	TAp63B	1.46306	Activating	12	primary	-	Unique p63RE	46.6667
chr7_70730895_70730919	mut	TAp63B	0.232545	Activating	12	primary	-	Unique p63RE	40
chr7_73896610_73896634	mut	TAp63B	0.88342	Unchanged	12	primary	+	Unique p63RE	44.1667
chr7_75892815_75892829	mut	TAp63B	0.936123	Unchanged	12	tertiary	-	Unique p63RE	56.6667
chr7_75939111_75939135	mut	TAp63B	0.815599	Unchanged	12	primary	-	Unique p63RE	57.5
chr7_80133562_80133586	mut	TAp63B	0.611831	Activating	12	primary	+	Unique p63RE	51.6667	15
chr7_80499019_80499038	mut	TAp63B	0.200798	Activating	12	primary	+	p53RE+p63RE	32.7731
chr7_80538265_80538284	mut	TAp63B	0.38717	Repressing	12	primary	-	p53RE+p63RE	41.1765	19
chr7_85056078_85056102	mut	TAp63B	0.472794	Unchanged	12	primary	+	Unique p63RE	36.6667
chr7_85263061_85263080	mut	TAp63B	0.15328	Activating	12	primary	+	p53RE+p63RE	37.8151	7
chr7_85341328_85341347	mut	TAp63B	0.155327	Activating	12	primary	+	p53RE+p63RE	35.2941	6
chr7_85695743_85695752	mut	TAp63B	0.242655	Repressing	12	quinary	-	p53RE+p63RE	36.1345
chr7_87918992_87919016	mut	TAp63B	0.421994	Activating	12	primary	+	Unique p63RE	40.8333
chr7_88184857_88184871	mut	TAp63B	0.615317	Unchanged	12	tertiary	+	Unique p63RE	43.3333
chr7_92752365_92752389	mut	TAp63B	0.420225	Unchanged	12	primary	-	Unique p63RE	37.5
chr7_101085093_101085117	mut	TAp63B	0.757338	Unchanged	12	primary	+	Unique p63RE	53.3333
chr7_104943570_104943584	mut	TAp63B	0.982448	Unchanged	12	tertiary	+	Unique p63RE	50.8333
chr7_105060566_105060590	mut	TAp63B	0.0878287	Activating	12	primary	+	Unique p63RE	43.3333
chr7_105787207_105787226	mut	TAp63B	1.00091	Unchanged	12	primary	+	p53RE+p63RE	52.9412
chr7_108210977_108210996	mut	TAp63B	1.34394	Activating	12	primary	-	p53RE+p63RE	48.7395
chr7_111719132_111719151	mut	TAp63B	0.319542	Activating	12	primary	+	p53RE+p63RE	37.8151	8
chr7_111959177_111959196	mut	TAp63B	0.908442	Activating	12	primary	-	p53RE+p63RE	51.2605
chr7_112249048_112249067	mut	TAp63B	0.243581	Activating	12	primary	-	p53RE+p63RE	38.6555	6
chr7_116653326_116653345	mut	TAp63B	1.42144	Unchanged	12	secondary	-	Unique p63RE	47.0588
chr7_117688290_117688309	mut	TAp63B	0.302287	Activating	12	primary	-	p53RE+p63RE	37.8151
chr7_118902762_118902786	mut	TAp63B	0.537585	Activating	12	primary	+	Unique p63RE	41.6667
chr7_122765121_122765140	mut	TAp63B	0.358234	Activating	12	primary	-	p53RE+p63RE	39.4958	10
chr7_128366501_128366525	mut	TAp63B	0.515838	Activating	12	primary	+	Unique p63RE	48.3333
chr7_129958882_129958901	mut	TAp63B	0.949658	Activating	12	quartenary	-	Unique p63RE	57.1429
chr7_130272553_130272567	mut	TAp63B	0.57032	Activating	12	secondary	+	p53RE+p63RE	54.1667	7
chr7_130851544_130851563	mut	TAp63B	0.0466072	Activating	12	primary	+	p53RE+p63RE	31.9328	13
chr7_132800680_132800699	mut	TAp63B	0.576929	Activating	12	primary	-	p53RE+p63RE	47.8992
chr7_134772023_134772047	mut	TAp63B	0.26061	Activating	12	primary	+	Unique p63RE	38.3333	5
chr7_139431070_139431094	mut	TAp63B	0.108877	Activating	12	primary	+	Unique p63RE	32.5
chr7_139655452_139655476	mut	TAp63B	1.49325	Unchanged	12	primary	-	Unique p63RE	60.8333
chr7_139880023_139880047	mut	TAp63B	0.894706	Unchanged	12	primary	+	Unique p63RE	50
chr7_140033955_140033979	mut	TAp63B	0.683349	Activating	12	primary	+	Unique p63RE	46.6667
chr7_140868019_140868038	mut	TAp63B	0.417276	Activating	12	primary	+	p53RE+p63RE	45.3782	19
chr7_141363179_141363203	mut	TAp63B	0.687877	Activating	12	primary	+	Unique p63RE	45
chr7_141706597_141706616	mut	TAp63B	0.886573	Unchanged	12	primary	-	p53RE+p63RE	47.0588
chr7_144384159_144384183	mut	TAp63B	0.29179	Activating	12	primary	-	Unique p63RE	43.3333
chr7_144416485_144416504	mut	TAp63B	0.281018	Activating	12	primary	-	p53RE+p63RE	34.4538
chr7_145082751_145082770	mut	TAp63B	0.408288	Activating	12	primary	-	p53RE+p63RE	54.6218
chr7_149623938_149623957	mut	TAp63B	0.291279	Unchanged	12	primary	+	p53RE+p63RE	48.7395	5
chr7_151145002_151145021	mut	TAp63B	0.388892	Activating	12	primary	+	p53RE+p63RE	54.6218
chr7_152072598_152072617	mut	TAp63B	0.25518	Activating	12	primary	+	p53RE+p63RE	41.1765	20
chr7_153551411_153551435	mut	TAp63B	0.472083	Activating	12	primary	+	Unique p63RE	44.1667
chr7_155484260_155484279	mut	TAp63B	1.16809	Activating	12	primary	-	p53RE+p63RE	57.1429
chr7_157027695_157027719	mut	TAp63B	0.891252	Activating	12	primary	+	Unique p63RE	56.6667
chr7_158325749_158325773	mut	TAp63B	1.06268	Activating	12	primary	+	Unique p63RE	63.3333
chr8_717883_717902	mut	TAp63B	1.11802	Activating	12	primary	+	p53RE+p63RE	66.3866
chr8_3199683_3199702	mut	TAp63B	0.548611	Activating	12	primary	-	p53RE+p63RE	56.3025	5
chr8_8407460_8407479	mut	TAp63B	0.197601	Activating	12	primary	-	p53RE+p63RE	35.2941	19
chr8_10015414_10015433	mut	TAp63B	0.537106	Activating	12	primary	-	p53RE+p63RE	52.9412
chr8_16518263_16518282	mut	TAp63B	0.362957	Unchanged	12	primary	-	p53RE+p63RE	44.5378
chr8_18746958_18746977	mut	TAp63B	0.678012	Activating	12	primary	-	p53RE+p63RE	45.3782
chr8_22103925_22103944	mut	TAp63B	1.15915	Activating	12	secondary	+	Unique p63RE	64.7059
chr8_22117678_22117702	mut	TAp63B	1.51668	Activating	12	primary	+	Unique p63RE	63.3333
chr8_22227810_22227829	mut	TAp63B	1.13587	Unchanged	12	secondary	+	Unique p63RE	68.9076
chr8_22987160_22987174	mut	TAp63B	0.75211	Unchanged	12	secondary	-	p53RE+p63RE	55
chr8_23068623_23068642	mut	TAp63B	0.740581	Activating	12	primary	-	p53RE+p63RE	73.9496	23
chr8_27309850_27309869	mut	TAp63B	0.182563	Activating	12	primary	-	p53RE+p63RE	46.2185	7
chr8_28744065_28744084	mut	TAp63B	0.506349	Activating	12	primary	-	p53RE+p63RE	47.8992
chr8_28953019_28953043	mut	TAp63B	0.405829	Activating	12	primary	-	Unique p63RE	40.8333
chr8_29418842_29418866	mut	TAp63B	0.490745	Activating	12	primary	+	Unique p63RE	45
chr8_29582114_29582133	mut	TAp63B	0.577742	Activating	12	primary	-	p53RE+p63RE	45.3782	7
chr8_29669520_29669529	mut	TAp63B	0.336998	Unchanged	12	quinary	-	p53RE+p63RE	45.3782
chr8_30448501_30448520	mut	TAp63B	0.490432	Activating	12	primary	-	p53RE+p63RE	44.5378	12
chr8_31172626_31172645	mut	TAp63B	0.253615	Activating	12	primary	-	p53RE+p63RE	36.1345	23
chr8_32510738_32510762	mut	TAp63B	1.30392	Activating	12	primary	+	Unique p63RE	60
chr8_38078044_38078063	mut	TAp63B	0.431024	Activating	12	quartenary	+	p53RE+p63RE	47.8992
chr8_41717979_41717998	mut	TAp63B	0.340978	Activating	12	secondary	+	Unique p63RE	49.5798
chr8_41950515_41950539	mut	TAp63B	0.203199	Activating	12	primary	-	Unique p63RE	33.3333
chr8_49168469_49168488	mut	TAp63B	0.400606	Activating	12	primary	-	p53RE+p63RE	42.0168
chr8_55906979_55907003	mut	TAp63B	0.401466	Activating	12	primary	+	Unique p63RE	43.3333
chr8_59284594_59284618	mut	TAp63B	0.352596	Activating	12	primary	-	Unique p63RE	53.3333
chr8_61061070_61061094	mut	TAp63B	0.262546	Activating	12	primary	+	Unique p63RE	40.8333
chr8_62947812_62947831	mut	TAp63B	0.747072	Activating	12	primary	-	p53RE+p63RE	59.6639
chr8_63219541_63219565	mut	TAp63B	0.426308	Unchanged	12	primary	-	Unique p63RE	51.6667
chr8_63226818_63226842	mut	TAp63B	0.326631	Activating	12	primary	+	Unique p63RE	44.1667
chr8_63311453_63311472	mut	TAp63B	0.629445	Activating	12	secondary	+	Unique p63RE	54.6218
chr8_65929414_65929433	mut	TAp63B	0.437597	Activating	12	primary	+	p53RE+p63RE	46.2185
chr8_69068361_69068385	mut	TAp63B	0.449245	Activating	12	primary	+	Unique p63RE	43.3333
chr8_70341249_70341268	mut	TAp63B	0.343734	Activating	12	primary	+	p53RE+p63RE	49.5798	8
chr8_73321719_73321738	mut	TAp63B	0.671013	Unchanged	12	primary	-	p53RE+p63RE	37.8151
chr8_73568400_73568414	mut	TAp63B	0.704141	Unchanged	12	secondary	-	p53RE+p63RE	55.8333	12
chr8_74419406_74419430	mut	TAp63B	0.5419	Activating	12	primary	+	Unique p63RE	38.3333
chr8_76793069_76793093	mut	TAp63B	0.343189	Activating	12	primary	-	Unique p63RE	40.8333
chr8_80398669_80398688	mut	TAp63B	0.835096	Activating	12	primary	-	p53RE+p63RE	55.4622
chr8_80581760_80581779	mut	TAp63B	0.716914	Unchanged	12	primary	-	p53RE+p63RE	50.4202	13
chr8_81280327_81280351	mut	TAp63B	2.79915	Activating	12	primary	-	Unique p63RE	72.5
chr8_81499263_81499287	mut	TAp63B	0.545802	Unchanged	12	primary	+	Unique p63RE	45
chr8_86002910_86002934	mut	TAp63B	0.73133	Activating	12	primary	+	Unique p63RE	45
chr8_90563755_90563769	mut	TAp63B	0.250362	Activating	12	tertiary	+	Unique p63RE	50
chr8_93828599_93828613	mut	TAp63B	0.629691	Repressing	12	tertiary	-	Unique p63RE	51.6667
chr8_95143750_95143774	mut	TAp63B	0.374626	Activating	12	primary	-	Unique p63RE	37.5
chr8_95201084_95201108	mut	TAp63B	0.900226	Activating	12	primary	-	Unique p63RE	58.3333
chr8_98956096_98956120	mut	TAp63B	0.163461	Unchanged	12	primary	-	Unique p63RE	33.3333
chr8_98966650_98966669	mut	TAp63B	0.419137	Activating	12	primary	-	p53RE+p63RE	42.8571	7
chr8_100415954_100415973	mut	TAp63B	0.532999	Unchanged	12	quinary	-	Unique p63RE	48.7395
chr8_100444874_100444893	mut	TAp63B	0.708557	Activating	12	primary	-	p53RE+p63RE	50.4202	11
chr8_101003256_101003280	mut	TAp63B	0.500519	Activating	12	primary	-	Unique p63RE	50.8333	8
chr8_101902494_101902513	mut	TAp63B	0.902182	Activating	12	secondary	+	Unique p63RE	53.7815	5
chr8_104254904_104254928	mut	TAp63B	1.01968	Activating	12	primary	-	Unique p63RE	50.8333
chr8_104746909_104746928	mut	TAp63B	0.635236	Activating	12	quartenary	-	p53RE+p63RE	46.2185
chr8_106087371_106087395	mut	TAp63B	0.338684	Unchanged	12	primary	-	Unique p63RE	50
chr8_106939533_106939552	mut	TAp63B	0.0210699	Activating	12	primary	-	p53RE+p63RE	25.2101	8
chr8_112079785_112079799	mut	TAp63B	0.862037	Unchanged	12	tertiary	+	Unique p63RE	52.5
chr8_112253692_112253711	mut	TAp63B	0.317694	Activating	12	primary	+	p53RE+p63RE	36.1345
chr8_115154908_115154927	mut	TAp63B	0.363768	Activating	12	primary	-	p53RE+p63RE	49.5798
chr8_116869340_116869364	mut	TAp63B	0.507341	Activating	12	primary	+	Unique p63RE	54.1667
chr8_117971113_117971137	mut	TAp63B	0.901407	Unchanged	12	primary	-	Unique p63RE	53.3333
chr8_119363582_119363601	mut	TAp63B	0.404254	Activating	12	primary	-	p53RE+p63RE	47.8992
chr8_119620979_119620998	mut	TAp63B	0.606694	Activating	12	primary	+	p53RE+p63RE	51.2605	13
chr8_121942728_121942742	mut	TAp63B	0.109977	Unchanged	12	secondary	-	p53RE+p63RE	38.3333
chr8_123557934_123557953	mut	TAp63B	1.26037	Activating	12	primary	+	p53RE+p63RE	51.2605
chr8_124937370_124937389	mut	TAp63B	1.135	Activating	12	primary	+	p53RE+p63RE	50.4202
chr8_126926428_126926447	mut	TAp63B	0.382614	Unchanged	12	secondary	+	Unique p63RE	52.1008
chr8_127427170_127427184	mut	TAp63B	0.637798	Unchanged	12	tertiary	-	Unique p63RE	49.1667
chr8_129105756_129105775	mut	TAp63B	1.15097	Activating	12	primary	-	p53RE+p63RE	53.7815
chr8_130058542_130058561	mut	TAp63B	0.483981	Activating	12	primary	-	p53RE+p63RE	46.2185
chr8_130237339_130237358	mut	TAp63B	0.284678	Unchanged	12	primary	-	p53RE+p63RE	38.6555
chr8_130499702_130499721	mut	TAp63B	0.363798	Activating	12	primary	-	p53RE+p63RE	46.2185	16
chr8_132881804_132881828	mut	TAp63B	0.219039	Activating	12	primary	-	Unique p63RE	41.6667
chr8_133769299_133769313	mut	TAp63B	0.435015	Repressing	12	secondary	-	p53RE+p63RE	54.1667
chr8_140659609_140659633	mut	TAp63B	0.847121	Unchanged	12	primary	-	Unique p63RE	47.5
chr8_142224761_142224775	mut	TAp63B	0.777871	Unchanged	12	tertiary	+	Unique p63RE	63.3333
chr8_142789326_142789340	mut	TAp63B	0.441742	Activating	12	secondary	-	p53RE+p63RE	65.8333
chr8_144074447_144074471	mut	TAp63B	0.817597	Activating	12	primary	+	Unique p63RE	46.6667
chr9_2340206_2340230	mut	TAp63B	0.734223	Activating	12	primary	+	Unique p63RE	42.5
chr9_19409523_19409542	mut	TAp63B	0.886018	Activating	12	primary	-	p53RE+p63RE	61.3445	10
chr9_19485344_19485363	mut	TAp63B	0.492088	Activating	12	primary	+	p53RE+p63RE	52.1008	11
chr9_23686496_23686520	mut	TAp63B	0.909405	Unchanged	12	primary	+	Unique p63RE	48.3333
chr9_23814412_23814431	mut	TAp63B	0.846981	Activating	12	quartenary	-	p53RE+p63RE	50.4202	10
chr9_27632442_27632461	mut	TAp63B	0.413646	Activating	12	primary	+	p53RE+p63RE	47.8992
chr9_33119574_33119593	mut	TAp63B	0.476523	Unchanged	12	primary	-	p53RE+p63RE	50.4202
chr9_34744852_34744866	mut	TAp63B	0.343368	Unchanged	12	tertiary	-	Unique p63RE	37.5
chr9_34851204_34851228	mut	TAp63B	0.564809	Activating	12	primary	-	Unique p63RE	59.1667
chr9_71514775_71514799	mut	TAp63B	0.602783	Activating	12	primary	+	Unique p63RE	48.3333
chr9_71703538_71703557	mut	TAp63B	0.229071	Activating	12	primary	+	p53RE+p63RE	40.3361
chr9_71944907_71944926	mut	TAp63B	0.158608	Activating	12	secondary	-	Unique p63RE	39.4958
chr9_72744051_72744070	mut	TAp63B	0.405829	Activating	12	primary	+	p53RE+p63RE	45.3782	11
chr9_73869558_73869582	mut	TAp63B	0.644666	Unchanged	12	primary	+	Unique p63RE	39.1667
chr9_75996933_75996957	mut	TAp63B	0.375236	Unchanged	12	primary	-	Unique p63RE	40
chr9_77271122_77271141	mut	TAp63B	0.137471	Activating	12	primary	-	p53RE+p63RE	31.9328	7
chr9_79478416_79478430	mut	TAp63B	0.267482	Activating	12	tertiary	-	Unique p63RE	35.8333
chr9_84750336_84750355	mut	TAp63B	0.658423	Activating	12	primary	+	p53RE+p63RE	43.6975
chr9_84773192_84773211	mut	TAp63B	0.130659	Activating	12	primary	+	p53RE+p63RE	35.2941
chr9_84969444_84969458	mut	TAp63B	0.135095	Unchanged	12	tertiary	+	Unique p63RE	41.6667
chr9_86491447_86491466	mut	TAp63B	0.689089	Activating	12	primary	+	p53RE+p63RE	48.7395	11
chr9_88553503_88553522	mut	TAp63B	0.35935	Activating	12	primary	-	p53RE+p63RE	49.5798
chr9_88659270_88659294	mut	TAp63B	0.756167	Activating	12	primary	+	Unique p63RE	49.1667
chr9_90344189_90344213	mut	TAp63B	0.251272	Unchanged	12	primary	+	Unique p63RE	39.1667
chr9_90600145_90600164	mut	TAp63B	0.440082	Activating	12	primary	+	p53RE+p63RE	50.4202
chr9_91395974_91395998	mut	TAp63B	0.32514	Unchanged	12	primary	+	Unique p63RE	39.1667
chr9_96967767_96967791	mut	TAp63B	1.01028	Activating	12	primary	-	Unique p63RE	54.1667
chr9_100375904_100375923	mut	TAp63B	0.291006	Activating	12	primary	+	p53RE+p63RE	51.2605	15
chr9_105458067_105458086	mut	TAp63B	0.710929	Activating	12	primary	+	p53RE+p63RE	63.0252
chr9_106076121_106076145	mut	TAp63B	0.177721	Activating	12	primary	-	Unique p63RE	36.6667
chr9_106906349_106906368	mut	TAp63B	0.775293	Unchanged	12	primary	+	p53RE+p63RE	49.5798
chr9_109345908_109345932	mut	TAp63B	0.317536	Repressing	12	primary	+	Unique p63RE	44.1667
chr9_111790074_111790098	mut	TAp63B	0.147074	Activating	12	primary	-	Unique p63RE	33.3333
chr9_113152806_113152820	mut	TAp63B	0.457542	Unchanged	12	secondary	-	p53RE+p63RE	45
chr9_114343611_114343635	mut	TAp63B	0.563881	Activating	12	primary	-	Unique p63RE	55.8333
chr9_114799022_114799046	mut	TAp63B	0.440492	Activating	12	primary	-	Unique p63RE	40.8333
chr9_114805675_114805699	mut	TAp63B	0.645963	Unchanged	12	primary	+	Unique p63RE	41.6667
chr9_121194944_121194963	mut	TAp63B	0.235186	Unchanged	12	secondary	-	Unique p63RE	36.9748
chr9_121393489_121393508	mut	TAp63B	0.696721	Activating	12	primary	-	p53RE+p63RE	46.2185
chr9_125707415_125707429	mut	TAp63B	0.358969	Activating	12	secondary	+	p53RE+p63RE	54.1667
chr9_127295192_127295211	mut	TAp63B	0.942674	Activating	12	primary	+	p53RE+p63RE	42.0168	20
chr9_127535088_127535112	mut	TAp63B	0.732191	Activating	12	primary	-	Unique p63RE	65.8333
chr9_127628914_127628933	mut	TAp63B	0.323187	Activating	12	secondary	+	Unique p63RE	51.2605
chr9_127811626_127811645	mut	TAp63B	0.205208	Activating	12	primary	+	p53RE+p63RE	44.5378	8
chr9_128931047_128931066	mut	TAp63B	0.356362	Activating	12	primary	-	p53RE+p63RE	43.6975	10
chr9_129646406_129646430	mut	TAp63B	0.727147	Activating	12	primary	-	Unique p63RE	66.6667
chr9_131266358_131266382	mut	TAp63B	0.903413	Unchanged	12	primary	+	Unique p63RE	64.1667
chr9_131395984_131396003	mut	TAp63B	0.559577	Activating	12	primary	-	p53RE+p63RE	47.8992
chr9_132341619_132341643	mut	TAp63B	0.329599	Activating	12	primary	+	Unique p63RE	45.8333
chr9_134165616_134165640	mut	TAp63B	1.32935	Unchanged	12	primary	-	Unique p63RE	51.6667
chr9_134234239_134234263	mut	TAp63B	1.6645	Activating	12	primary	+	Unique p63RE	64.1667
chr9_134355763_134355777	mut	TAp63B	0.870516	Unchanged	12	tertiary	-	Unique p63RE	63.3333
chr9_135241873_135241897	mut	TAp63B	1.11191	Activating	12	primary	-	Unique p63RE	66.6667
chr9_136697521_136697540	mut	TAp63B	2.34934	Activating	12	primary	+	p53RE+p63RE	65.5462
chr9_137226117_137226136	mut	TAp63B	0.95628	Activating	12	primary	+	p53RE+p63RE	64.7059	15
chr9_137303297_137303321	mut	TAp63B	0.995414	Activating	12	primary	-	Unique p63RE	60.8333
chr1_1943308_1943322	mut	TAp63B	1.4275	Unchanged	11	tertiary	-	Unique p63RE	68.3333
chr1_2334552_2334576	mut	TAp63B	1.80521	Activating	11	primary	+	Unique p63RE	70
chr1_4703046_4703070	mut	TAp63B	0.959474	Activating	11	primary	-	Unique p63RE	57.5
chr1_5939316_5939340	mut	TAp63B	0.618862	Unchanged	11	primary	+	Unique p63RE	43.3333
chr1_6918755_6918779	mut	TAp63B	0.814026	Activating	11	primary	-	Unique p63RE	61.6667
chr1_9877001_9877025	mut	TAp63B	0.749319	Activating	11	primary	+	Unique p63RE	56.6667
chr1_10907373_10907387	mut	TAp63B	0.574811	Activating	11	tertiary	+	Unique p63RE	65
chr1_11967854_11967878	mut	TAp63B	0.0259705	Activating	11	primary	+	Unique p63RE	51.6667
chr1_15173128_15173142	mut	TAp63B	0.168771	Activating	11	secondary	+	p53RE+p63RE	45
chr1_15364795_15364814	mut	TAp63B	0.608577	Activating	11	primary	-	p53RE+p63RE	56.3025
chr1_15923530_15923549	mut	TAp63B	0.323014	Activating	11	quinary	+	Unique p63RE	45.3782
chr1_18481093_18481112	mut	TAp63B	1.75617	Activating	11	primary	-	p53RE+p63RE	66.3866	6
chr1_20362450_20362469	mut	TAp63B	0.569051	Activating	11	primary	-	p53RE+p63RE	51.2605
chr1_21788209_21788228	mut	TAp63B	0.228947	Activating	11	primary	-	p53RE+p63RE	40.3361
chr1_22254317_22254331	mut	TAp63B	1.21065	Unchanged	11	tertiary	+	Unique p63RE	54.1667
chr1_23265160_23265174	mut	TAp63B	0.252778	Activating	11	tertiary	-	Unique p63RE	41.6667
chr1_23834286_23834305	mut	TAp63B	0.315019	Activating	11	primary	+	p53RE+p63RE	47.8992	6
chr1_25724499_25724518	mut	TAp63B	0.529979	Activating	11	primary	-	p53RE+p63RE	44.5378
chr1_27505262_27505276	mut	TAp63B	0.12674	Activating	11	secondary	+	p53RE+p63RE	50
chr1_28739799_28739818	mut	TAp63B	0.0499266	Activating	11	primary	-	p53RE+p63RE	32.7731
chr1_30331480_30331499	mut	TAp63B	0.907934	Unchanged	11	primary	+	p53RE+p63RE	54.6218
chr1_30618666_30618685	mut	TAp63B	0.713106	Activating	11	secondary	+	Unique p63RE	53.7815
chr1_30714726_30714750	mut	TAp63B	0.611906	Activating	11	primary	+	Unique p63RE	53.3333
chr1_30938109_30938123	mut	TAp63B	0.336851	Unchanged	11	secondary	+	p53RE+p63RE	54.1667
chr1_31102510_31102534	mut	TAp63B	0.458408	Repressing	11	primary	-	Unique p63RE	62.5
chr1_31221263_31221282	mut	TAp63B	0.398516	Activating	11	primary	+	p53RE+p63RE	51.2605
chr1_31563244_31563258	mut	TAp63B	0.615752	Unchanged	11	tertiary	+	Unique p63RE	50
chr1_31897625_31897644	mut	TAp63B	0.388846	Activating	11	primary	+	p53RE+p63RE	45.3782
chr1_33258208_33258232	mut	TAp63B	1.12704	Activating	11	primary	-	Unique p63RE	60
chr1_33440075_33440099	mut	TAp63B	0.252494	Activating	11	primary	-	Unique p63RE	39.1667
chr1_36162276_36162290	mut	TAp63B	1.06882	Activating	11	tertiary	-	Unique p63RE	65
chr1_36448920_36448934	mut	TAp63B	0.314452	Activating	11	secondary	-	p53RE+p63RE	47.5
chr1_37450630_37450644	mut	TAp63B	0.14452	Activating	11	tertiary	+	Unique p63RE	47.5
chr1_39192559_39192578	mut	TAp63B	0.168841	Unchanged	11	primary	+	p53RE+p63RE	34.4538
chr1_39850777_39850801	mut	TAp63B	0.314475	Activating	11	primary	-	Unique p63RE	45
chr1_39960872_39960896	mut	TAp63B	0.877416	Activating	11	primary	-	Unique p63RE	60.8333
chr1_43206834_43206853	mut	TAp63B	0.723365	Unchanged	11	quinary	-	Unique p63RE	46.2185
chr1_43912832_43912851	mut	TAp63B	1.30232	Activating	11	secondary	+	Unique p63RE	56.3025
chr1_44261115_44261139	mut	TAp63B	0.484917	Activating	11	primary	+	Unique p63RE	50.8333
chr1_44554849_44554873	mut	TAp63B	0.226971	Activating	11	primary	-	Unique p63RE	42.5
chr1_45381498_45381517	mut	TAp63B	0.889601	Unchanged	11	primary	-	p53RE+p63RE	46.2185	5
chr1_45957602_45957621	mut	TAp63B	0.109648	Activating	11	primary	+	p53RE+p63RE	42.8571	17
chr1_47796829_47796848	mut	TAp63B	0.687949	Activating	11	primary	+	p53RE+p63RE	48.7395
chr1_48294889_48294908	mut	TAp63B	0.322982	Activating	11	primary	+	p53RE+p63RE	43.6975	7
chr1_52636817_52636841	mut	TAp63B	0.673069	Unchanged	11	primary	+	Unique p63RE	51.6667
chr1_53201391_53201410	mut	TAp63B	0.933599	Activating	11	primary	-	p53RE+p63RE	51.2605	7
chr1_54485542_54485566	mut	TAp63B	0.140004	Activating	11	primary	+	Unique p63RE	46.6667
chr1_55060235_55060254	mut	TAp63B	0.552556	Activating	11	primary	+	p53RE+p63RE	54.6218	7
chr1_58618435_58618454	mut	TAp63B	0.791891	Unchanged	11	quinary	-	Unique p63RE	47.0588
chr1_59107776_59107790	mut	TAp63B	0.552489	Activating	11	secondary	+	p53RE+p63RE	60.8333
chr1_59487635_59487659	mut	TAp63B	0.456253	Unchanged	11	primary	-	Unique p63RE	44.1667
chr1_61618916_61618935	mut	TAp63B	0.426485	Activating	11	primary	+	p53RE+p63RE	52.9412	9
chr1_62382038_62382062	mut	TAp63B	1.26855	Activating	11	primary	+	Unique p63RE	55.8333
chr1_63860100_63860114	mut	TAp63B	0.31578	Activating	11	secondary	+	p53RE+p63RE	40.8333
chr1_67367116_67367135	mut	TAp63B	0.631402	Activating	11	primary	-	p53RE+p63RE	52.9412	10
chr1_70327921_70327940	mut	TAp63B	0.466242	Activating	11	primary	+	p53RE+p63RE	48.7395
chr1_70332234_70332258	mut	TAp63B	0.193157	Activating	11	primary	-	Unique p63RE	35.8333
chr1_73674182_73674201	mut	TAp63B	0.240807	Activating	11	primary	+	p53RE+p63RE	45.3782	5
chr1_79105735_79105754	mut	TAp63B	0.762823	Activating	11	primary	+	p53RE+p63RE	46.2185
chr1_80056371_80056390	mut	TAp63B	0.688178	Unchanged	11	primary	+	p53RE+p63RE	39.4958
chr1_83011499_83011518	mut	TAp63B	0.138839	Activating	11	primary	-	p53RE+p63RE	35.2941	9
chr1_84299072_84299096	mut	TAp63B	1.10287	Activating	11	primary	-	Unique p63RE	67.5
chr1_84585973_84585992	mut	TAp63B	0.77533	Activating	11	primary	-	p53RE+p63RE	56.3025	19
chr1_84897797_84897821	mut	TAp63B	1.22305	Activating	11	primary	-	Unique p63RE	59.1667
chr1_87174911_87174930	mut	TAp63B	0.805604	Activating	11	primary	+	p53RE+p63RE	46.2185	20
chr1_89547907_89547931	mut	TAp63B	0.434737	Unchanged	11	primary	-	Unique p63RE	37.5
chr1_90821596_90821620	mut	TAp63B	0.838202	Unchanged	11	primary	+	Unique p63RE	45.8333
chr1_92948251_92948275	mut	TAp63B	0.552127	Activating	11	primary	-	Unique p63RE	45
chr1_95138426_95138445	mut	TAp63B	0.293666	Activating	11	primary	-	p53RE+p63RE	41.1765
chr1_96076740_96076759	mut	TAp63B	0.223298	Unchanged	11	primary	+	p53RE+p63RE	36.1345
chr1_96387707_96387726	mut	TAp63B	0.274809	Unchanged	11	primary	-	p53RE+p63RE	36.1345
chr1_98326301_98326315	mut	TAp63B	0.275724	Unchanged	11	tertiary	-	Unique p63RE	45
chr1_100836028_100836047	mut	TAp63B	0.325012	Activating	11	primary	-	p53RE+p63RE	42.8571	9
chr1_112978252_112978271	mut	TAp63B	0.647999	Activating	11	primary	-	p53RE+p63RE	50.4202
chr1_115224843_115224867	mut	TAp63B	0.601886	Unchanged	11	primary	-	Unique p63RE	52.5
chr1_115792053_115792077	mut	TAp63B	0.471039	Unchanged	11	primary	-	Unique p63RE	41.6667
chr1_119467440_119467459	mut	TAp63B	0.216741	Unchanged	11	primary	-	p53RE+p63RE	42.0168
chr1_119687720_119687739	mut	TAp63B	0.17472	Unchanged	11	secondary	+	Unique p63RE	39.4958
chr1_119917487_119917506	mut	TAp63B	0.619464	Activating	11	primary	+	p53RE+p63RE	53.7815	13
chr1_148384096_148384110	mut	TAp63B	2.28578	Repressing	11	secondary	-	p53RE+p63RE	55.8333	7
chr1_150515930_150515954	mut	TAp63B	1.07328	Activating	11	primary	+	Unique p63RE	65
chr1_150534148_150534172	mut	TAp63B	0.502212	Activating	11	primary	+	Unique p63RE	63.3333
chr1_151817165_151817184	mut	TAp63B	0.213732	Activating	11	primary	+	p53RE+p63RE	57.1429
chr1_152488021_152488045	mut	TAp63B	0.412726	Activating	11	primary	-	Unique p63RE	36.6667
chr1_152567099_152567118	mut	TAp63B	0.08157	Activating	11	primary	-	p53RE+p63RE	36.1345
chr1_152887256_152887275	mut	TAp63B	0.259318	Unchanged	11	primary	+	p53RE+p63RE	35.2941
chr1_154911038_154911062	mut	TAp63B	0.891516	Activating	11	primary	+	Unique p63RE	63.3333
chr1_154971443_154971467	mut	TAp63B	1.12798	Unchanged	11	primary	-	Unique p63RE	51.6667
chr1_155704620_155704644	mut	TAp63B	0.699479	Activating	11	primary	-	Unique p63RE	44.1667
chr1_155863937_155863956	mut	TAp63B	0.65644	Activating	11	primary	+	p53RE+p63RE	43.6975
chr1_158916305_158916324	mut	TAp63B	0.411129	Activating	11	primary	+	p53RE+p63RE	44.5378	15
chr1_160224799_160224818	mut	TAp63B	0.623021	Activating	11	primary	-	p53RE+p63RE	47.8992
chr1_162696514_162696538	mut	TAp63B	0.364149	Unchanged	11	primary	-	Unique p63RE	53.3333
chr1_163824239_163824253	mut	TAp63B	0.794655	Activating	11	secondary	+	p53RE+p63RE	43.3333	12
chr1_164623087_164623111	mut	TAp63B	0.50916	Unchanged	11	primary	+	Unique p63RE	52.5
chr1_166603489_166603513	mut	TAp63B	0.250207	Activating	11	primary	-	Unique p63RE	41.6667
chr1_170388552_170388576	mut	TAp63B	0.810278	Activating	11	primary	-	Unique p63RE	55
chr1_173356701_173356720	mut	TAp63B	0.181802	Unchanged	11	primary	-	p53RE+p63RE	39.4958	8
chr1_177907231_177907250	mut	TAp63B	0.384427	Activating	11	primary	+	p53RE+p63RE	44.5378
chr1_177914968_177914987	mut	TAp63B	0.183318	Activating	11	primary	+	p53RE+p63RE	46.2185	9
chr1_178123538_178123557	mut	TAp63B	0.1683	Activating	11	primary	-	p53RE+p63RE	42.0168
chr1_178529873_178529897	mut	TAp63B	0.109055	Activating	11	primary	-	Unique p63RE	35.8333
chr1_182761558_182761577	mut	TAp63B	0.667885	Activating	11	primary	+	p53RE+p63RE	49.5798	28
chr1_182869335_182869359	mut	TAp63B	3.84796	Unchanged	11	primary	-	Unique p63RE	56.6667	5
chr1_182993946_182993965	mut	TAp63B	0.598683	Activating	11	primary	+	p53RE+p63RE	51.2605
chr1_183027954_183027978	mut	TAp63B	0.357499	Unchanged	11	primary	+	Unique p63RE	40
chr1_183292322_183292346	mut	TAp63B	0.614752	Activating	11	primary	+	Unique p63RE	61.6667
chr1_185961834_185961853	mut	TAp63B	0.867535	Unchanged	11	primary	+	p53RE+p63RE	41.1765	6
chr1_186659232_186659246	mut	TAp63B	1.01798	Unchanged	11	tertiary	-	Unique p63RE	47.5
chr1_186735622_186735636	mut	TAp63B	0.76128	Unchanged	11	tertiary	+	Unique p63RE	32.5
chr1_193438295_193438314	mut	TAp63B	0.342079	Activating	11	primary	+	p53RE+p63RE	52.9412
chr1_197761008_197761027	mut	TAp63B	0.282054	Unchanged	11	primary	+	p53RE+p63RE	34.4538
chr1_197976443_197976462	mut	TAp63B	0.403428	Activating	11	primary	+	p53RE+p63RE	40.3361
chr1_200842834_200842853	mut	TAp63B	0.535161	Activating	11	primary	-	p53RE+p63RE	47.8992	12
chr1_200901972_200901996	mut	TAp63B	0.558638	Activating	11	primary	-	Unique p63RE	58.3333
chr1_201300131_201300150	mut	TAp63B	0.95018	Unchanged	11	quinary	+	Unique p63RE	55.4622
chr1_203706609_203706628	mut	TAp63B	0.384226	Activating	11	primary	-	p53RE+p63RE	41.1765	5
chr1_204154746_204154770	mut	TAp63B	0.624931	Activating	11	primary	+	Unique p63RE	54.1667
chr1_206514069_206514088	mut	TAp63B	0.45827	Activating	11	primary	-	p53RE+p63RE	52.1008	6
chr1_209399116_209399140	mut	TAp63B	0.323634	Unchanged	11	primary	+	Unique p63RE	40.8333
chr1_209567944_209567968	mut	TAp63B	0.534377	Activating	11	primary	-	Unique p63RE	39.1667
chr1_211577368_211577387	mut	TAp63B	0.307384	Activating	11	primary	+	p53RE+p63RE	37.8151	18
chr1_212179707_212179726	mut	TAp63B	0.353647	Unchanged	11	primary	+	p53RE+p63RE	48.7395	9
chr1_212261190_212261214	mut	TAp63B	0.620766	Unchanged	11	primary	+	Unique p63RE	41.6667
chr1_212402432_212402446	mut	TAp63B	0.238562	Activating	11	tertiary	+	Unique p63RE	31.6667
chr1_212605752_212605771	mut	TAp63B	0.140466	Activating	11	primary	+	p53RE+p63RE	42.8571
chr1_224198776_224198795	mut	TAp63B	0.621791	Activating	11	primary	+	p53RE+p63RE	49.5798
chr1_225625660_225625674	mut	TAp63B	0.517314	Activating	11	tertiary	+	Unique p63RE	49.1667	9
chr1_225709301_225709325	mut	TAp63B	1.17488	Unchanged	11	primary	-	Unique p63RE	56.6667
chr1_228353878_228353902	mut	TAp63B	1.23525	Activating	11	primary	+	Unique p63RE	59.1667
chr1_230084424_230084438	mut	TAp63B	1.38039	Activating	11	secondary	-	p53RE+p63RE	56.6667	8
chr1_230409204_230409228	mut	TAp63B	0.67017	Unchanged	11	primary	+	Unique p63RE	43.3333
chr1_232707311_232707335	mut	TAp63B	0.586298	Activating	11	primary	-	Unique p63RE	42.5
chr1_232873483_232873507	mut	TAp63B	1.03345	Unchanged	11	primary	-	Unique p63RE	55.8333
chr1_233179766_233179785	mut	TAp63B	0.403317	Activating	11	primary	+	p53RE+p63RE	44.5378	23
chr1_234040853_234040872	mut	TAp63B	0.53212	Activating	11	primary	+	p53RE+p63RE	42.8571
chr1_234188564_234188578	mut	TAp63B	0.650689	Unchanged	11	secondary	+	p53RE+p63RE	60
chr1_234240880_234240904	mut	TAp63B	0.985307	Unchanged	11	primary	+	Unique p63RE	47.5
chr1_234539262_234539281	mut	TAp63B	0.677979	Unchanged	11	primary	+	p53RE+p63RE	47.0588
chr1_234997446_234997460	mut	TAp63B	0.684504	Activating	11	tertiary	+	Unique p63RE	55.8333
chr1_235054660_235054684	mut	TAp63B	0.804457	Activating	11	primary	-	Unique p63RE	55.8333
chr1_242426431_242426455	mut	TAp63B	0.692538	Unchanged	11	primary	+	Unique p63RE	44.1667
chr1_242524081_242524105	mut	TAp63B	1.09634	Unchanged	11	primary	-	Unique p63RE	66.6667
chr1_243944674_243944688	mut	TAp63B	1.73419	Activating	11	secondary	+	p53RE+p63RE	60
chr1_244971435_244971459	mut	TAp63B	0.412201	Activating	11	primary	+	Unique p63RE	40.8333
chr10_373536_373550	mut	TAp63B	1.30178	Repressing	11	secondary	-	p53RE+p63RE	51.6667	9
chr10_3790414_3790433	mut	TAp63B	0.256325	Activating	11	secondary	+	Unique p63RE	41.1765
chr10_5572705_5572724	mut	TAp63B	0.472834	Activating	11	primary	-	p53RE+p63RE	52.9412
chr10_5610805_5610824	mut	TAp63B	0.654306	Unchanged	11	quartenary	+	Unique p63RE	59.6639
chr10_6204493_6204507	mut	TAp63B	1.02284	Activating	11	secondary	+	p53RE+p63RE	68.3333
chr10_11662737_11662761	mut	TAp63B	0.957592	Unchanged	11	primary	+	Unique p63RE	55
chr10_13088049_13088068	mut	TAp63B	1.07217	Unchanged	11	primary	+	p53RE+p63RE	52.1008	5
chr10_17247479_17247498	mut	TAp63B	0.396799	Activating	11	primary	-	p53RE+p63RE	46.2185	24
chr10_21023046_21023070	mut	TAp63B	0.385974	Activating	11	primary	+	Unique p63RE	36.6667
chr10_21295880_21295899	mut	TAp63B	0.838251	Activating	11	primary	-	p53RE+p63RE	61.3445
chr10_21737086_21737105	mut	TAp63B	0.423891	Activating	11	primary	-	p53RE+p63RE	52.9412
chr10_23373382_23373396	mut	TAp63B	0.71905	Activating	11	secondary	+	p53RE+p63RE	47.5
chr10_26869577_26869591	mut	TAp63B	0.802241	Activating	11	secondary	-	p53RE+p63RE	48.3333
chr10_27865377_27865396	mut	TAp63B	0.468602	Activating	11	primary	+	p53RE+p63RE	42.0168	9
chr10_30220236_30220255	mut	TAp63B	1.14116	Unchanged	11	primary	-	p53RE+p63RE	50.4202
chr10_33101246_33101265	mut	TAp63B	0.599178	Activating	11	primary	-	p53RE+p63RE	47.0588
chr10_33612282_33612306	mut	TAp63B	0.663542	Unchanged	11	primary	-	Unique p63RE	47.5
chr10_42851435_42851459	mut	TAp63B	0.158583	Unchanged	11	primary	+	Unique p63RE	27.5
chr10_43131001_43131025	mut	TAp63B	0.815124	Unchanged	11	primary	+	Unique p63RE	67.5
chr10_43574612_43574631	mut	TAp63B	1.09447	Activating	11	primary	+	p53RE+p63RE	69.7479
chr10_45362612_45362626	mut	TAp63B	0.988126	Unchanged	11	secondary	+	p53RE+p63RE	60
chr10_45438557_45438576	mut	TAp63B	1.03434	Activating	11	primary	-	p53RE+p63RE	53.7815	25
chr10_47277711_47277735	mut	TAp63B	0.432815	Unchanged	11	primary	-	Unique p63RE	56.6667
chr10_48466719_48466743	mut	TAp63B	0.247548	Activating	11	primary	-	Unique p63RE	82.5
chr10_48738077_48738096	mut	TAp63B	0.807558	Activating	11	primary	-	p53RE+p63RE	46.2185
chr10_59173610_59173629	mut	TAp63B	0.476884	Activating	11	primary	-	p53RE+p63RE	47.8992
chr10_61754751_61754775	mut	TAp63B	0.47384	Unchanged	11	primary	+	Unique p63RE	41.6667
chr10_63093366_63093390	mut	TAp63B	0.438479	Activating	11	primary	-	Unique p63RE	34.1667
chr10_63586278_63586302	mut	TAp63B	0.187154	Unchanged	11	primary	+	Unique p63RE	30
chr10_68434859_68434878	mut	TAp63B	0.363948	Activating	11	primary	+	p53RE+p63RE	42.8571	10
chr10_70461935_70461954	mut	TAp63B	0.409275	Activating	11	primary	-	p53RE+p63RE	51.2605	8
chr10_71675745_71675769	mut	TAp63B	1.25826	Activating	11	primary	-	Unique p63RE	56.6667
chr10_74489103_74489122	mut	TAp63B	0.370824	Unchanged	11	primary	+	p53RE+p63RE	34.4538
chr10_76492309_76492323	mut	TAp63B	0.268925	Unchanged	11	secondary	+	p53RE+p63RE	38.3333
chr10_76583748_76583767	mut	TAp63B	0.471743	Activating	11	secondary	-	Unique p63RE	42.0168
chr10_79286475_79286499	mut	TAp63B	1.35977	Activating	11	primary	-	Unique p63RE	63.3333
chr10_80413804_80413818	mut	TAp63B	1.07047	Unchanged	11	secondary	+	p53RE+p63RE	61.6667
chr10_80747643_80747662	mut	TAp63B	0.238366	Activating	11	primary	+	p53RE+p63RE	45.3782	12
chr10_84525256_84525275	mut	TAp63B	0.805566	Activating	11	primary	+	p53RE+p63RE	49.5798	21
chr10_84538771_84538795	mut	TAp63B	0.688102	Unchanged	11	primary	+	Unique p63RE	50.8333
chr10_89241909_89241928	mut	TAp63B	0.276261	Activating	11	primary	+	p53RE+p63RE	42.8571	9
chr10_90872037_90872051	mut	TAp63B	1.1234	Activating	11	tertiary	+	Unique p63RE	63.3333
chr10_91691479_91691503	mut	TAp63B	0.379923	Unchanged	11	primary	+	Unique p63RE	50.8333
chr10_98391725_98391744	mut	TAp63B	1.22159	Activating	11	primary	+	p53RE+p63RE	50.4202
chr10_99456423_99456447	mut	TAp63B	0.427302	Activating	11	primary	-	Unique p63RE	50.8333
chr10_99629461_99629480	mut	TAp63B	0.901239	Unchanged	11	primary	-	p53RE+p63RE	42.8571
chr10_99689773_99689787	mut	TAp63B	0.208296	Unchanged	11	secondary	+	p53RE+p63RE	34.1667
chr10_99984664_99984688	mut	TAp63B	0.30885	Unchanged	11	primary	+	Unique p63RE	35.8333
chr10_102284722_102284741	mut	TAp63B	0.254039	Activating	11	primary	-	p53RE+p63RE	36.1345
chr10_102674265_102674284	mut	TAp63B	0.234902	Activating	11	secondary	+	Unique p63RE	51.2605
chr10_112992045_112992064	mut	TAp63B	0.15282	Activating	11	primary	+	p53RE+p63RE	45.3782
chr10_114332454_114332473	mut	TAp63B	0.80938	Activating	11	primary	-	p53RE+p63RE	57.1429
chr10_114683459_114683483	mut	TAp63B	0.748777	Unchanged	11	primary	+	Unique p63RE	48.3333
chr10_116889021_116889035	mut	TAp63B	0.253782	Unchanged	11	senary	+	Unique p63RE	46.6667
chr10_118871577_118871596	mut	TAp63B	0.145268	Activating	11	primary	+	p53RE+p63RE	47.8992
chr10_121179205_121179229	mut	TAp63B	0.291628	Unchanged	11	primary	-	Unique p63RE	40
chr10_121574687_121574711	mut	TAp63B	0.734365	Unchanged	11	primary	+	Unique p63RE	50
chr10_121627784_121627803	mut	TAp63B	0.733907	Unchanged	11	primary	-	p53RE+p63RE	52.9412
chr10_122491654_122491673	mut	TAp63B	0.704201	Unchanged	11	primary	+	p53RE+p63RE	51.2605	9
chr10_123868462_123868476	mut	TAp63B	1.50491	Activating	11	tertiary	+	Unique p63RE	50.8333
chr10_124295564_124295578	mut	TAp63B	0.485378	Unchanged	11	tertiary	-	Unique p63RE	55
chr10_124366542_124366556	mut	TAp63B	0.496708	Activating	11	tertiary	+	Unique p63RE	52.5
chr10_124632880_124632904	mut	TAp63B	0.657729	Activating	11	primary	-	Unique p63RE	58.3333
chr10_126065822_126065846	mut	TAp63B	0.343557	Unchanged	11	primary	-	Unique p63RE	61.6667
chr10_126242976_126242995	mut	TAp63B	0.611941	Activating	11	primary	-	p53RE+p63RE	48.7395	5
chr10_126925688_126925702	mut	TAp63B	0.720531	Activating	11	secondary	-	p53RE+p63RE	51.6667
chr10_127945583_127945602	mut	TAp63B	0.302783	Activating	11	secondary	+	Unique p63RE	49.5798
chr10_132863592_132863611	mut	TAp63B	0.683088	Activating	11	primary	-	p53RE+p63RE	52.9412
chr11_364461_364485	mut	TAp63B	0.860158	Unchanged	11	primary	+	Unique p63RE	60
chr11_1532429_1532448	mut	TAp63B	1.202	Unchanged	11	secondary	-	Unique p63RE	59.6639
chr11_1843220_1843244	mut	TAp63B	1.64603	Unchanged	11	primary	+	Unique p63RE	66.6667
chr11_2073409_2073428	mut	TAp63B	0.719417	Activating	11	primary	-	p53RE+p63RE	58.8235
chr11_3370656_3370675	mut	TAp63B	1.12973	Activating	11	primary	-	p53RE+p63RE	47.8992
chr11_3616189_3616208	mut	TAp63B	0.670032	Activating	11	primary	-	p53RE+p63RE	57.9832	21
chr11_4059554_4059568	mut	TAp63B	0.161592	Unchanged	11	tertiary	+	Unique p63RE	35
chr11_4464424_4464443	mut	TAp63B	0.0840515	Activating	11	primary	+	p53RE+p63RE	53.7815	23
chr11_8533522_8533541	mut	TAp63B	0.911285	Activating	11	primary	+	p53RE+p63RE	51.2605
chr11_11411764_11411778	mut	TAp63B	1.72835	Unchanged	11	secondary	-	p53RE+p63RE	56.6667
chr11_11717463_11717482	mut	TAp63B	0.289726	Activating	11	primary	+	p53RE+p63RE	42.8571	5
chr11_11731829_11731843	mut	TAp63B	0.670493	Activating	11	tertiary	+	Unique p63RE	49.1667
chr11_12007963_12007987	mut	TAp63B	0.727464	Activating	11	primary	+	Unique p63RE	50.8333
chr11_12176168_12176192	mut	TAp63B	0.480015	Unchanged	11	primary	+	Unique p63RE	50
chr11_12392884_12392908	mut	TAp63B	0.318358	Activating	11	primary	-	Unique p63RE	43.3333
chr11_13462390_13462409	mut	TAp63B	0.707053	Activating	11	primary	-	p53RE+p63RE	42.0168	10
chr11_15660693_15660712	mut	TAp63B	0.64836	Activating	11	primary	-	p53RE+p63RE	52.9412
chr11_15783718_15783742	mut	TAp63B	0.271689	Activating	11	primary	-	Unique p63RE	55
chr11_16633013_16633032	mut	TAp63B	1.02911	Activating	11	secondary	+	Unique p63RE	57.9832	11
chr11_19828494_19828513	mut	TAp63B	0.139943	Activating	11	primary	-	p53RE+p63RE	36.9748
chr11_20056339_20056353	mut	TAp63B	0.421283	Activating	11	secondary	+	p53RE+p63RE	57.5
chr11_24932421_24932445	mut	TAp63B	0.584622	Activating	11	primary	-	Unique p63RE	53.3333
chr11_27081246_27081265	mut	TAp63B	0.39414	Activating	11	primary	+	p53RE+p63RE	36.9748
chr11_27085285_27085309	mut	TAp63B	0.252737	Activating	11	primary	-	Unique p63RE	39.1667
chr11_30895225_30895244	mut	TAp63B	0.985007	Activating	11	primary	+	p53RE+p63RE	45.3782
chr11_33895964_33895983	mut	TAp63B	0.43305	Activating	11	primary	+	p53RE+p63RE	46.2185	5
chr11_34186339_34186363	mut	TAp63B	0.717593	Unchanged	11	primary	+	Unique p63RE	62.5
chr11_34636304_34636323	mut	TAp63B	0.219544	Activating	11	primary	+	p53RE+p63RE	41.1765	5
chr11_34640286_34640300	mut	TAp63B	0.7872	Unchanged	11	tertiary	+	Unique p63RE	55.8333
chr11_44290325_44290349	mut	TAp63B	0.392284	Activating	11	primary	+	Unique p63RE	48.3333	8
chr11_57426152_57426166	mut	TAp63B	1.50125	Activating	11	secondary	-	p53RE+p63RE	61.6667
chr11_58788240_58788264	mut	TAp63B	1.49423	Activating	11	primary	-	Unique p63RE	54.1667
chr11_61495466_61495485	mut	TAp63B	0.672574	Activating	11	primary	+	p53RE+p63RE	49.5798
chr11_61603530_61603549	mut	TAp63B	0.725749	Unchanged	11	secondary	+	Unique p63RE	63.8655
chr11_61999169_61999188	mut	TAp63B	0.186738	Activating	11	primary	-	p53RE+p63RE	40.3361	22
chr11_63752393_63752417	mut	TAp63B	0.237838	Activating	11	primary	+	Unique p63RE	40.8333
chr11_65781133_65781147	mut	TAp63B	0.229141	Activating	11	tertiary	-	Unique p63RE	76.6667
chr11_65954982_65955006	mut	TAp63B	0.0757275	Unchanged	11	primary	+	Unique p63RE	48.3333
chr11_67082648_67082667	mut	TAp63B	0.189125	Activating	11	primary	-	p53RE+p63RE	51.2605	10
chr11_68198437_68198461	mut	TAp63B	5.91554	Activating	11	primary	+	Unique p63RE	40.8333
chr11_69174473_69174497	mut	TAp63B	0.506026	Unchanged	11	primary	-	Unique p63RE	47.5
chr11_69281303_69281317	mut	TAp63B	0.905574	Unchanged	11	secondary	+	p53RE+p63RE	54.1667	5
chr11_69524837_69524861	mut	TAp63B	0.497362	Activating	11	primary	-	Unique p63RE	49.1667
chr11_71454092_71454116	mut	TAp63B	1.14831	Repressing	11	primary	-	Unique p63RE	47.5
chr11_73388938_73388957	mut	TAp63B	1.15339	Unchanged	11	secondary	+	Unique p63RE	73.1092
chr11_73570541_73570555	mut	TAp63B	0.93575	Unchanged	11	secondary	-	p53RE+p63RE	51.6667
chr11_74171339_74171353	mut	TAp63B	1.38486	Unchanged	11	tertiary	-	Unique p63RE	61.6667
chr11_76774002_76774026	mut	TAp63B	1.06577	Unchanged	11	primary	-	Unique p63RE	55
chr11_78708491_78708505	mut	TAp63B	0.385305	Activating	11	secondary	+	p53RE+p63RE	50.8333
chr11_79045864_79045878	mut	TAp63B	0.137477	Activating	11	tertiary	+	Unique p63RE	47.5
chr11_82772053_82772077	mut	TAp63B	0.176999	Activating	11	primary	-	Unique p63RE	41.6667
chr11_82996437_82996456	mut	TAp63B	0.275448	Activating	11	primary	+	p53RE+p63RE	39.4958
chr11_88420342_88420356	mut	TAp63B	1.05994	Activating	11	tertiary	+	Unique p63RE	48.3333
chr11_88681073_88681097	mut	TAp63B	0.177755	Activating	11	primary	-	Unique p63RE	36.6667
chr11_95345402_95345416	mut	TAp63B	0.996166	Unchanged	11	tertiary	-	Unique p63RE	54.1667
chr11_95412337_95412361	mut	TAp63B	0.360345	Unchanged	11	primary	+	Unique p63RE	40.8333
chr11_95485654_95485678	mut	TAp63B	0.528048	Activating	11	primary	-	Unique p63RE	43.3333
chr11_97743346_97743365	mut	TAp63B	0.332112	Activating	11	primary	+	p53RE+p63RE	43.6975	19
chr11_100512716_100512735	mut	TAp63B	0.907982	Activating	11	primary	+	p53RE+p63RE	43.6975	13
chr11_102317521_102317535	mut	TAp63B	1.13685	Unchanged	11	secondary	+	p53RE+p63RE	64.1667
chr11_103541271_103541290	mut	TAp63B	0.294949	Unchanged	11	primary	+	p53RE+p63RE	42.0168
chr11_108715380_108715399	mut	TAp63B	0.666514	Activating	11	primary	-	p53RE+p63RE	49.5798
chr11_111454756_111454780	mut	TAp63B	0.6841	Unchanged	11	primary	+	Unique p63RE	54.1667
chr11_113308782_113308806	mut	TAp63B	0.204633	Activating	11	primary	-	Unique p63RE	53.3333
chr11_118090632_118090656	mut	TAp63B	0.226491	Activating	11	primary	-	Unique p63RE	50
chr11_119355290_119355314	mut	TAp63B	0.446093	Activating	11	primary	-	Unique p63RE	45.8333
chr11_121494938_121494952	mut	TAp63B	0.263566	Unchanged	11	tertiary	+	Unique p63RE	43.3333
chr11_122964176_122964190	mut	TAp63B	0.46783	Activating	11	tertiary	+	Unique p63RE	38.3333
chr11_124222556_124222575	mut	TAp63B	0.214974	Activating	11	primary	+	p53RE+p63RE	36.9748	9
chr11_124832742_124832766	mut	TAp63B	0.764072	Unchanged	11	primary	+	Unique p63RE	53.3333
chr11_124947063_124947077	mut	TAp63B	0.707308	Activating	11	secondary	-	p53RE+p63RE	55.8333	11
chr11_129315814_129315838	mut	TAp63B	0.618859	Unchanged	11	primary	+	Unique p63RE	54.1667
chr11_129731658_129731677	mut	TAp63B	0.326631	Unchanged	11	quartenary	+	Unique p63RE	47.0588
chr11_130179295_130179314	mut	TAp63B	0.607112	Activating	11	primary	-	p53RE+p63RE	42.0168
chr11_130327895_130327914	mut	TAp63B	0.377561	Unchanged	11	primary	-	p53RE+p63RE	38.6555
chr11_134267179_134267198	mut	TAp63B	1.04343	Unchanged	11	secondary	-	Unique p63RE	47.0588
chr12_1519502_1519516	mut	TAp63B	0.767826	Unchanged	11	tertiary	-	Unique p63RE	50
chr12_1644698_1644712	mut	TAp63B	0.569488	Unchanged	11	tertiary	+	Unique p63RE	55.8333
chr12_2390308_2390327	mut	TAp63B	1.17313	Activating	11	primary	+	p53RE+p63RE	50.4202	12
chr12_3002774_3002798	mut	TAp63B	0.906469	Activating	11	primary	+	Unique p63RE	61.6667	5
chr12_4052778_4052797	mut	TAp63B	0.610463	Unchanged	11	primary	+	p53RE+p63RE	52.1008
chr12_6183180_6183204	mut	TAp63B	0.313237	Activating	11	primary	+	Unique p63RE	60
chr12_6498050_6498069	mut	TAp63B	0.626559	Activating	11	primary	+	p53RE+p63RE	53.7815
chr12_6919805_6919824	mut	TAp63B	0.413442	Activating	11	secondary	-	Unique p63RE	61.3445	7
chr12_10132333_10132357	mut	TAp63B	0.465477	Unchanged	11	primary	+	Unique p63RE	48.3333
chr12_12446062_12446081	mut	TAp63B	0.549688	Activating	11	primary	+	p53RE+p63RE	44.5378	16
chr12_13811278_13811302	mut	TAp63B	1.39392	Activating	11	primary	-	Unique p63RE	40.8333
chr12_14422704_14422723	mut	TAp63B	0.358072	Activating	11	primary	-	p53RE+p63RE	41.1765
chr12_15525571_15525595	mut	TAp63B	0.327823	Activating	11	primary	-	Unique p63RE	47.5
chr12_19669991_19670015	mut	TAp63B	0.226632	Activating	11	primary	-	Unique p63RE	37.5
chr12_25855182_25855206	mut	TAp63B	0.672467	Activating	11	primary	+	Unique p63RE	44.1667
chr12_26126052_26126076	mut	TAp63B	0.875196	Activating	11	primary	-	Unique p63RE	65.8333
chr12_27080298_27080322	mut	TAp63B	0.900272	Unchanged	11	primary	-	Unique p63RE	46.6667
chr12_29035292_29035316	mut	TAp63B	0.415561	Activating	11	primary	+	Unique p63RE	41.6667
chr12_31246519_31246538	mut	TAp63B	0.304111	Activating	11	secondary	+	Unique p63RE	51.2605	9
chr12_31436675_31436694	mut	TAp63B	0.800186	Activating	11	primary	+	p53RE+p63RE	50.4202	11
chr12_33588201_33588225	mut	TAp63B	0.255922	Activating	11	primary	-	Unique p63RE	37.5
chr12_40515280_40515304	mut	TAp63B	0.452546	Activating	11	primary	+	Unique p63RE	45.8333
chr12_46160399_46160423	mut	TAp63B	0.0505975	Activating	11	primary	-	Unique p63RE	33.3333
chr12_46547560_46547584	mut	TAp63B	0.229364	Unchanged	11	primary	+	Unique p63RE	33.3333
chr12_46559583_46559607	mut	TAp63B	0.489119	Unchanged	11	primary	-	Unique p63RE	43.3333
chr12_46577627_46577646	mut	TAp63B	0.255879	Activating	11	primary	+	p53RE+p63RE	39.4958	12
chr12_46677361_46677385	mut	TAp63B	0.171348	Activating	11	primary	-	Unique p63RE	46.6667
chr12_50418560_50418579	mut	TAp63B	0.498187	Activating	11	primary	+	p53RE+p63RE	48.7395
chr12_50616071_50616090	mut	TAp63B	0.511309	Activating	11	secondary	+	Unique p63RE	36.1345
chr12_51971182_51971196	mut	TAp63B	0.661467	Unchanged	11	tertiary	-	Unique p63RE	46.6667
chr12_52434706_52434720	mut	TAp63B	0.48029	Unchanged	11	tertiary	+	Unique p63RE	46.6667
chr12_52493686_52493710	mut	TAp63B	0.721462	Unchanged	11	primary	+	Unique p63RE	53.3333
chr12_59047237_59047256	mut	TAp63B	0.327651	Activating	11	primary	-	p53RE+p63RE	39.4958
chr12_59067178_59067202	mut	TAp63B	0.485669	Unchanged	11	primary	+	Unique p63RE	40.8333
chr12_64181703_64181717	mut	TAp63B	0.0911358	Activating	11	tertiary	-	Unique p63RE	35
chr12_64333114_64333133	mut	TAp63B	0.267874	Activating	11	secondary	-	Unique p63RE	43.6975
chr12_65596639_65596658	mut	TAp63B	0.881508	Unchanged	11	quinary	-	Unique p63RE	45.3782
chr12_65639807_65639826	mut	TAp63B	0.29854	Activating	11	primary	-	p53RE+p63RE	43.6975	21
chr12_65955642_65955666	mut	TAp63B	0.133584	Activating	11	primary	-	Unique p63RE	41.6667
chr12_66138316_66138335	mut	TAp63B	0.400536	Activating	11	primary	-	p53RE+p63RE	35.2941	7
chr12_68097546_68097560	mut	TAp63B	0.756388	Activating	11	tertiary	+	Unique p63RE	42.5
chr12_70297413_70297437	mut	TAp63B	0.448822	Unchanged	11	primary	-	Unique p63RE	35.8333
chr12_74619982_74620006	mut	TAp63B	0.353119	Unchanged	11	primary	-	Unique p63RE	42.5
chr12_74945795_74945814	mut	TAp63B	0.0968273	Activating	11	primary	-	p53RE+p63RE	34.4538
chr12_75509735_75509754	mut	TAp63B	0.0824497	Activating	11	primary	-	p53RE+p63RE	42.8571
chr12_75657517_75657531	mut	TAp63B	0.863325	Unchanged	11	tertiary	-	Unique p63RE	51.6667
chr12_75694854_75694873	mut	TAp63B	0.24817	Activating	11	primary	-	p53RE+p63RE	33.6134
chr12_77328505_77328519	mut	TAp63B	1.03311	Activating	11	tertiary	+	Unique p63RE	57.5	11
chr12_77916486_77916505	mut	TAp63B	0.558009	Unchanged	11	primary	+	p53RE+p63RE	39.4958
chr12_83690654_83690673	mut	TAp63B	0.551189	Activating	11	primary	-	p53RE+p63RE	48.7395
chr12_86730403_86730422	mut	TAp63B	0.277731	Activating	11	primary	-	p53RE+p63RE	32.7731	11
chr12_88144968_88144987	mut	TAp63B	0.450441	Activating	11	primary	+	p53RE+p63RE	40.3361
chr12_89319286_89319305	mut	TAp63B	1.00775	Activating	11	primary	-	p53RE+p63RE	57.9832	9
chr12_91119352_91119376	mut	TAp63B	0.86208	Unchanged	11	primary	-	Unique p63RE	36.6667
chr12_92138273_92138297	mut	TAp63B	0.279483	Activating	11	primary	+	Unique p63RE	40
chr12_92272517_92272536	mut	TAp63B	0.709239	Activating	11	primary	+	p53RE+p63RE	57.1429
chr12_92938831_92938845	mut	TAp63B	0.469755	Activating	11	senary	+	Unique p63RE	44.1667
chr12_98064714_98064733	mut	TAp63B	0.363924	Activating	11	primary	+	p53RE+p63RE	41.1765
chr12_103580180_103580194	mut	TAp63B	0.92603	Activating	11	secondary	-	p53RE+p63RE	46.6667	7
chr12_104626843_104626862	mut	TAp63B	0.558754	Unchanged	11	primary	-	p53RE+p63RE	44.5378	5
chr12_106227811_106227825	mut	TAp63B	0.501759	Unchanged	11	tertiary	-	Unique p63RE	60.8333
chr12_108950203_108950222	mut	TAp63B	0.0510121	Activating	11	primary	+	p53RE+p63RE	43.6975	16
chr12_108995759_108995778	mut	TAp63B	0.808071	Activating	11	primary	-	p53RE+p63RE	50.4202	7
chr12_109546013_109546032	mut	TAp63B	0.85051	Activating	11	primary	+	p53RE+p63RE	52.9412
chr12_112192048_112192062	mut	TAp63B	0.755841	Unchanged	11	secondary	-	p53RE+p63RE	53.3333
chr12_114269345_114269364	mut	TAp63B	0.684957	Activating	11	primary	+	p53RE+p63RE	57.1429	21
chr12_116443910_116443934	mut	TAp63B	0.421092	Activating	11	primary	+	Unique p63RE	44.1667
chr12_122401722_122401741	mut	TAp63B	0.770952	Activating	11	primary	-	p53RE+p63RE	52.1008
chr12_122968755_122968774	mut	TAp63B	0.690817	Activating	11	primary	+	p53RE+p63RE	51.2605
chr12_123661656_123661675	mut	TAp63B	0.356689	Activating	11	quinary	-	Unique p63RE	54.6218
chr12_123667957_123667981	mut	TAp63B	0.612433	Activating	11	primary	+	Unique p63RE	50.8333
chr12_124286649_124286663	mut	TAp63B	0.666438	Unchanged	11	secondary	+	p53RE+p63RE	46.6667
chr12_131864146_131864170	mut	TAp63B	0.640452	Activating	11	primary	-	Unique p63RE	65.8333
chr13_19605823_19605837	mut	TAp63B	0.662518	Repressing	11	secondary	-	p53RE+p63RE	50.8333
chr13_21709857_21709876	mut	TAp63B	0.429643	Activating	11	primary	+	p53RE+p63RE	41.1765
chr13_27643755_27643774	mut	TAp63B	0.304431	Unchanged	11	primary	-	p53RE+p63RE	38.6555
chr13_30833882_30833896	mut	TAp63B	1.10812	Unchanged	11	secondary	-	p53RE+p63RE	55
chr13_32733860_32733879	mut	TAp63B	0.0584411	Unchanged	11	primary	-	p53RE+p63RE	35.2941
chr13_33472528_33472552	mut	TAp63B	0.38277	Unchanged	11	primary	+	Unique p63RE	50.8333
chr13_33634173_33634197	mut	TAp63B	0.166047	Activating	11	primary	-	Unique p63RE	35
chr13_34303258_34303277	mut	TAp63B	0.132777	Activating	11	primary	-	p53RE+p63RE	49.5798
chr13_38754044_38754068	mut	TAp63B	0.674307	Activating	11	primary	-	Unique p63RE	55.8333
chr13_39049474_39049493	mut	TAp63B	0.292123	Activating	11	primary	-	p53RE+p63RE	39.4958
chr13_39245903_39245922	mut	TAp63B	0.209999	Activating	11	primary	+	p53RE+p63RE	49.5798
chr13_40060554_40060573	mut	TAp63B	0.251632	Activating	11	primary	-	p53RE+p63RE	54.6218
chr13_40536799_40536818	mut	TAp63B	0.771	Unchanged	11	primary	+	p53RE+p63RE	51.2605
chr13_41803200_41803219	mut	TAp63B	0.51036	Activating	11	primary	-	p53RE+p63RE	39.4958	19
chr13_41963146_41963170	mut	TAp63B	0.550903	Unchanged	11	primary	+	Unique p63RE	37.5
chr13_42116426_42116445	mut	TAp63B	0.931963	Activating	11	primary	-	p53RE+p63RE	45.3782
chr13_42401560_42401584	mut	TAp63B	0.212956	Activating	11	primary	+	Unique p63RE	44.1667
chr13_44238402_44238426	mut	TAp63B	0.370883	Unchanged	11	primary	+	Unique p63RE	37.5
chr13_44726353_44726377	mut	TAp63B	0.251685	Activating	11	primary	+	Unique p63RE	42.5
chr13_48155967_48155986	mut	TAp63B	0.748942	Unchanged	11	primary	-	p53RE+p63RE	45.3782
chr13_48303836_48303850	mut	TAp63B	0.713501	Unchanged	11	tertiary	+	Unique p63RE	68.3333
chr13_50829410_50829434	mut	TAp63B	0.602456	Activating	11	primary	+	Unique p63RE	40
chr13_52415470_52415489	mut	TAp63B	0.114505	Unchanged	11	primary	+	p53RE+p63RE	30.2521	11
chr13_60078452_60078476	mut	TAp63B	0.478688	Unchanged	11	primary	-	Unique p63RE	41.6667
chr13_60758867_60758886	mut	TAp63B	0.257611	Activating	11	primary	+	p53RE+p63RE	42.0168
chr13_66853815_66853834	mut	TAp63B	0.454327	Activating	11	primary	+	p53RE+p63RE	48.7395
chr13_66927308_66927332	mut	TAp63B	0.303992	Activating	11	primary	-	Unique p63RE	46.6667
chr13_72638139_72638158	mut	TAp63B	0.513188	Activating	11	primary	+	p53RE+p63RE	35.2941
chr13_73428902_73428926	mut	TAp63B	0.391179	Unchanged	11	primary	+	Unique p63RE	50.8333
chr13_76522216_76522235	mut	TAp63B	0.176049	Activating	11	primary	+	p53RE+p63RE	52.1008	21
chr13_76890232_76890256	mut	TAp63B	0.447236	Activating	11	primary	-	Unique p63RE	44.1667
chr13_77918566_77918590	mut	TAp63B	2.14224	Activating	11	primary	+	Unique p63RE	64.1667
chr13_80477838_80477862	mut	TAp63B	0.53053	Unchanged	11	primary	+	Unique p63RE	45
chr13_83955187_83955206	mut	TAp63B	0.822933	Unchanged	11	primary	-	p53RE+p63RE	45.3782
chr13_85509731_85509755	mut	TAp63B	0.288883	Activating	11	primary	+	Unique p63RE	50.8333
chr13_95154686_95154705	mut	TAp63B	0.460359	Unchanged	11	primary	-	p53RE+p63RE	40.3361
chr13_98443481_98443495	mut	TAp63B	1.54086	Unchanged	11	tertiary	-	Unique p63RE	61.6667
chr13_102440500_102440524	mut	TAp63B	0.292265	Unchanged	11	primary	-	Unique p63RE	46.6667
chr13_103046880_103046899	mut	TAp63B	0.734375	Activating	11	primary	+	p53RE+p63RE	52.9412	5
chr13_113861988_113862002	mut	TAp63B	1.45662	Unchanged	11	tertiary	-	Unique p63RE	55.8333
chr14_20609630_20609654	mut	TAp63B	0.613446	Unchanged	11	primary	+	Unique p63RE	39.1667
chr14_21040235_21040259	mut	TAp63B	0.54756	Activating	11	primary	-	Unique p63RE	51.6667
chr14_23171348_23171372	mut	TAp63B	0.452758	Unchanged	11	primary	+	Unique p63RE	38.3333
chr14_24271241_24271255	mut	TAp63B	0.655268	Unchanged	11	secondary	-	p53RE+p63RE	62.5	11
chr14_32349515_32349534	mut	TAp63B	0.304426	Activating	11	primary	+	p53RE+p63RE	37.8151	9
chr14_37480999_37481018	mut	TAp63B	0.159479	Activating	11	primary	-	p53RE+p63RE	42.8571	11
chr14_55869593_55869617	mut	TAp63B	0.400188	Activating	11	primary	+	Unique p63RE	47.5
chr14_58066232_58066251	mut	TAp63B	0.347513	Activating	11	primary	-	p53RE+p63RE	43.6975	5
chr14_60179603_60179622	mut	TAp63B	0.268974	Activating	11	primary	+	p53RE+p63RE	36.9748	14
chr14_60744726_60744745	mut	TAp63B	0.131758	Activating	11	primary	+	p53RE+p63RE	36.9748
chr14_61346385_61346404	mut	TAp63B	0.563315	Unchanged	11	primary	+	p53RE+p63RE	39.4958
chr14_61388669_61388683	mut	TAp63B	0.344563	Unchanged	11	secondary	-	p53RE+p63RE	36.6667
chr14_63201007_63201031	mut	TAp63B	0.312121	Activating	11	primary	+	Unique p63RE	53.3333
chr14_66859498_66859522	mut	TAp63B	0.474141	Activating	11	primary	+	Unique p63RE	48.3333
chr14_69716307_69716331	mut	TAp63B	0.929077	Unchanged	11	primary	+	Unique p63RE	51.6667
chr14_70909321_70909340	mut	TAp63B	0.0812851	Activating	11	primary	+	p53RE+p63RE	31.9328	6
chr14_74959892_74959906	mut	TAp63B	0.295705	Activating	11	tertiary	+	Unique p63RE	47.5
chr14_75985736_75985750	mut	TAp63B	0.806294	Unchanged	11	tertiary	-	Unique p63RE	60.8333
chr14_76531897_76531921	mut	TAp63B	0.795715	Activating	11	primary	+	Unique p63RE	62.5
chr14_78203049_78203063	mut	TAp63B	0.371843	Activating	11	secondary	-	p53RE+p63RE	49.1667
chr14_81371964_81371983	mut	TAp63B	0.226168	Activating	11	primary	+	p53RE+p63RE	37.8151	11
chr14_83184721_83184740	mut	TAp63B	0.69406	Unchanged	11	primary	-	p53RE+p63RE	53.7815
chr14_87100364_87100383	mut	TAp63B	0.21439	Activating	11	primary	-	p53RE+p63RE	36.9748
chr14_87133878_87133897	mut	TAp63B	0.53799	Activating	11	primary	-	p53RE+p63RE	46.2185
chr14_89340325_89340344	mut	TAp63B	0.664187	Activating	11	primary	+	p53RE+p63RE	31.0924	6
chr14_90281385_90281409	mut	TAp63B	0.955453	Unchanged	11	primary	+	Unique p63RE	50.8333
chr14_90682069_90682093	mut	TAp63B	0.108746	Activating	11	primary	-	Unique p63RE	40.8333
chr14_90798278_90798302	mut	TAp63B	0.324964	Activating	11	primary	+	Unique p63RE	50
chr14_92660222_92660246	mut	TAp63B	0.696126	Activating	11	primary	-	Unique p63RE	53.3333
chr14_94320417_94320436	mut	TAp63B	0.873763	Unchanged	11	primary	-	p53RE+p63RE	44.5378	9
chr14_96178509_96178533	mut	TAp63B	0.374695	Unchanged	11	primary	-	Unique p63RE	41.6667
chr14_97887869_97887888	mut	TAp63B	0.517223	Activating	11	primary	+	p53RE+p63RE	50.4202
chr14_99791174_99791198	mut	TAp63B	0.345935	Activating	11	primary	-	Unique p63RE	55
chr14_103128756_103128780	mut	TAp63B	0.336672	Activating	11	primary	-	Unique p63RE	65
chr14_103802628_103802652	mut	TAp63B	0.813921	Activating	11	primary	-	Unique p63RE	44.1667
chr15_22821367_22821386	mut	TAp63B	0.404139	Activating	11	primary	-	p53RE+p63RE	42.8571	6
chr15_27449209_27449223	mut	TAp63B	0.76195	Unchanged	11	tertiary	+	Unique p63RE	53.3333
chr15_27474031_27474050	mut	TAp63B	0.684342	Activating	11	primary	+	p53RE+p63RE	61.3445
chr15_31372866_31372885	mut	TAp63B	1.07031	Unchanged	11	secondary	-	Unique p63RE	62.1849
chr15_33098903_33098922	mut	TAp63B	0.195252	Unchanged	11	primary	-	p53RE+p63RE	44.5378
chr15_34077022_34077046	mut	TAp63B	0.270598	Activating	11	primary	-	Unique p63RE	49.1667
chr15_35703142_35703161	mut	TAp63B	0.141195	Activating	11	primary	-	p53RE+p63RE	39.4958
chr15_36006030_36006049	mut	TAp63B	0.253221	Activating	11	primary	+	p53RE+p63RE	44.5378	10
chr15_36066882_36066901	mut	TAp63B	0.815705	Unchanged	11	secondary	+	Unique p63RE	53.7815
chr15_36393297_36393311	mut	TAp63B	0.486042	Unchanged	11	tertiary	-	Unique p63RE	54.1667
chr15_39721293_39721312	mut	TAp63B	0.149077	Unchanged	11	secondary	+	Unique p63RE	30.2521
chr15_40246692_40246711	mut	TAp63B	0.484316	Activating	11	primary	+	p53RE+p63RE	57.1429
chr15_40336302_40336326	mut	TAp63B	0.656962	Activating	11	primary	-	Unique p63RE	55.8333
chr15_42057532_42057551	mut	TAp63B	0.756396	Unchanged	11	quinary	-	Unique p63RE	56.3025
chr15_42955848_42955872	mut	TAp63B	0.353326	Repressing	11	primary	+	Unique p63RE	30
chr15_44830739_44830763	mut	TAp63B	0.542312	Activating	11	primary	-	Unique p63RE	58.3333
chr15_45133808_45133822	mut	TAp63B	0.620523	Activating	11	tertiary	+	Unique p63RE	60.8333
chr15_47460929_47460948	mut	TAp63B	0.716626	Activating	11	primary	-	p53RE+p63RE	48.7395
chr15_48887312_48887331	mut	TAp63B	0.780815	Activating	11	primary	+	p53RE+p63RE	47.8992
chr15_50646423_50646442	mut	TAp63B	0.43213	Activating	11	primary	+	p53RE+p63RE	47.8992
chr15_50910485_50910504	mut	TAp63B	0.371958	Unchanged	11	primary	-	p53RE+p63RE	36.1345
chr15_51642859_51642883	mut	TAp63B	0.468698	Unchanged	11	primary	+	Unique p63RE	40
chr15_52004995_52005014	mut	TAp63B	0.778593	Activating	11	primary	-	p53RE+p63RE	45.3782	6
chr15_52069710_52069734	mut	TAp63B	0.739143	Unchanged	11	primary	-	Unique p63RE	47.5
chr15_52772943_52772967	mut	TAp63B	0.468619	Activating	11	primary	+	Unique p63RE	42.5
chr15_56240587_56240606	mut	TAp63B	0.175294	Activating	11	primary	-	p53RE+p63RE	34.4538	16
chr15_57150259_57150278	mut	TAp63B	1.13864	Activating	11	primary	-	p53RE+p63RE	45.3782	7
chr15_57506291_57506310	mut	TAp63B	0.463875	Activating	11	quartenary	+	p53RE+p63RE	52.9412
chr15_57727162_57727186	mut	TAp63B	0.465547	Unchanged	11	primary	+	Unique p63RE	52.5
chr15_62457277_62457296	mut	TAp63B	0.503369	Unchanged	11	primary	-	p53RE+p63RE	57.1429
chr15_63349306_63349320	mut	TAp63B	0.80073	Activating	11	tertiary	+	Unique p63RE	51.6667
chr15_63803563_63803582	mut	TAp63B	0.227067	Unchanged	11	quinary	-	Unique p63RE	46.2185
chr15_64514473_64514497	mut	TAp63B	0.275761	Unchanged	11	primary	+	Unique p63RE	36.6667
chr15_64574337_64574351	mut	TAp63B	0.802292	Activating	11	tertiary	+	Unique p63RE	44.1667
chr15_66242111_66242130	mut	TAp63B	0.417452	Activating	11	primary	-	p53RE+p63RE	44.5378
chr15_67539546_67539570	mut	TAp63B	0.652374	Repressing	11	primary	-	Unique p63RE	35.8333
chr15_68268625_68268644	mut	TAp63B	0.391612	Activating	11	primary	-	p53RE+p63RE	37.8151
chr15_68706416_68706440	mut	TAp63B	0.699531	Activating	11	primary	+	Unique p63RE	60
chr15_68787654_68787673	mut	TAp63B	0.23328	Activating	11	primary	-	p53RE+p63RE	49.5798
chr15_70092049_70092073	mut	TAp63B	0.66023	Unchanged	11	primary	+	Unique p63RE	45.8333
chr15_71050660_71050679	mut	TAp63B	1.37419	Activating	11	primary	+	p53RE+p63RE	48.7395	10
chr15_71650202_71650221	mut	TAp63B	0.660073	Activating	11	quinary	-	Unique p63RE	42.0168
chr15_72998874_72998898	mut	TAp63B	0.748877	Unchanged	11	primary	+	Unique p63RE	45
chr15_73165949_73165968	mut	TAp63B	0.808107	Activating	11	primary	+	p53RE+p63RE	49.5798	24
chr15_73305921_73305945	mut	TAp63B	0.745039	Unchanged	11	primary	+	Unique p63RE	56.6667
chr15_75696559_75696573	mut	TAp63B	1.33911	Activating	11	secondary	+	p53RE+p63RE	65
chr15_75947299_75947318	mut	TAp63B	0.567271	Activating	11	primary	-	p53RE+p63RE	45.3782
chr15_80780761_80780775	mut	TAp63B	0.784589	Unchanged	11	tertiary	+	Unique p63RE	72.5
chr15_81155838_81155862	mut	TAp63B	0.341838	Activating	11	primary	-	Unique p63RE	38.3333
chr15_82804765_82804789	mut	TAp63B	0.947812	Unchanged	11	primary	-	Unique p63RE	43.3333
chr15_84068847_84068866	mut	TAp63B	0.344591	Unchanged	11	secondary	-	Unique p63RE	36.9748
chr15_85477283_85477307	mut	TAp63B	0.559211	Activating	11	primary	+	Unique p63RE	50.8333
chr15_92812562_92812586	mut	TAp63B	0.478666	Unchanged	11	primary	-	Unique p63RE	54.1667
chr15_96819043_96819067	mut	TAp63B	0.626249	Activating	11	primary	+	Unique p63RE	42.5
chr15_98667622_98667646	mut	TAp63B	0.402855	Unchanged	11	primary	-	Unique p63RE	53.3333
chr15_99264341_99264360	mut	TAp63B	0.433581	Activating	11	primary	-	p53RE+p63RE	47.8992	16
chr15_100917445_100917469	mut	TAp63B	0.836031	Unchanged	11	primary	-	Unique p63RE	55.8333
chr16_306124_306143	mut	TAp63B	0.148417	Activating	11	primary	+	p53RE+p63RE	55.4622
chr16_1083227_1083251	mut	TAp63B	0.509667	Activating	11	primary	+	Unique p63RE	62.5
chr16_2533407_2533426	mut	TAp63B	0.0328888	Activating	11	primary	+	p53RE+p63RE	40.3361	9
chr16_2836325_2836349	mut	TAp63B	1.16533	Unchanged	11	primary	-	Unique p63RE	55.8333
chr16_4931558_4931582	mut	TAp63B	1.08517	Activating	11	primary	-	Unique p63RE	65
chr16_14069979_14070003	mut	TAp63B	0.907216	Activating	11	primary	-	Unique p63RE	56.6667
chr16_17633303_17633322	mut	TAp63B	0.235412	Activating	11	primary	-	p53RE+p63RE	38.6555
chr16_19758321_19758335	mut	TAp63B	0.222223	Activating	11	tertiary	+	Unique p63RE	43.3333
chr16_27432235_27432259	mut	TAp63B	1.05592	Activating	11	primary	+	Unique p63RE	55
chr16_27458358_27458377	mut	TAp63B	0.810826	Unchanged	11	secondary	-	Unique p63RE	50.4202
chr16_29145942_29145961	mut	TAp63B	0.987745	Activating	11	primary	-	p53RE+p63RE	60.5042
chr16_29204693_29204712	mut	TAp63B	0.54708	Activating	11	primary	-	p53RE+p63RE	52.1008
chr16_30435032_30435056	mut	TAp63B	0.469723	Activating	11	primary	+	Unique p63RE	55.8333
chr16_31273925_31273944	mut	TAp63B	1.08043	Activating	11	primary	+	p53RE+p63RE	57.9832	24
chr16_46688294_46688318	mut	TAp63B	0.337428	Unchanged	11	primary	+	Unique p63RE	35.8333
chr16_46705012_46705031	mut	TAp63B	0.501292	Activating	11	primary	+	p53RE+p63RE	46.2185
chr16_47002194_47002213	mut	TAp63B	0.559615	Unchanged	11	primary	-	p53RE+p63RE	44.5378
chr16_47905800_47905824	mut	TAp63B	0.636101	Activating	11	primary	+	Unique p63RE	53.3333
chr16_47966478_47966492	mut	TAp63B	0.742771	Activating	11	secondary	-	p53RE+p63RE	50
chr16_49023167_49023186	mut	TAp63B	0.238639	Activating	11	secondary	-	Unique p63RE	55.4622
chr16_50763325_50763344	mut	TAp63B	0.11259	Unchanged	11	primary	+	p53RE+p63RE	33.6134
chr16_53378258_53378277	mut	TAp63B	0.383535	Activating	11	primary	+	p53RE+p63RE	36.1345	19
chr16_53527336_53527360	mut	TAp63B	0.373215	Activating	11	primary	-	Unique p63RE	52.5
chr16_57213641_57213665	mut	TAp63B	1.17593	Unchanged	11	primary	+	Unique p63RE	43.3333
chr16_58384533_58384557	mut	TAp63B	0.639534	Activating	11	primary	+	Unique p63RE	49.1667
chr16_61892702_61892721	mut	TAp63B	0.420555	Activating	11	secondary	-	Unique p63RE	46.2185
chr16_65658714_65658738	mut	TAp63B	0.508688	Unchanged	11	primary	-	Unique p63RE	49.1667
chr16_66188183_66188202	mut	TAp63B	0.485772	Activating	11	primary	-	p53RE+p63RE	52.9412	9
chr16_66328981_66329000	mut	TAp63B	0.601233	Activating	11	primary	-	p53RE+p63RE	48.7395
chr16_66508542_66508556	mut	TAp63B	0.820428	Repressing	11	tertiary	-	Unique p63RE	50.8333
chr16_66547468_66547492	mut	TAp63B	0.596243	Activating	11	primary	-	Unique p63RE	59.1667
chr16_66618922_66618941	mut	TAp63B	1.56434	Unchanged	11	primary	+	p53RE+p63RE	64.7059
chr16_68072387_68072401	mut	TAp63B	0.916129	Unchanged	11	tertiary	-	Unique p63RE	55
chr16_69101119_69101138	mut	TAp63B	0.532279	Unchanged	11	primary	-	p53RE+p63RE	43.6975
chr16_69985573_69985597	mut	TAp63B	0.423299	Activating	11	primary	+	Unique p63RE	40
chr16_71337774_71337798	mut	TAp63B	0.730001	Activating	11	primary	-	Unique p63RE	51.6667
chr16_74867856_74867875	mut	TAp63B	0.538394	Activating	11	primary	-	p53RE+p63RE	52.9412	14
chr16_75282887_75282911	mut	TAp63B	0.49508	Activating	11	primary	+	Unique p63RE	45
chr16_78684134_78684153	mut	TAp63B	0.707738	Activating	11	quinary	+	Unique p63RE	49.5798
chr16_81447015_81447039	mut	TAp63B	0.833126	Unchanged	11	primary	-	Unique p63RE	63.3333
chr16_82231612_82231631	mut	TAp63B	0.504104	Unchanged	11	primary	+	p53RE+p63RE	42.0168
chr16_84755201_84755225	mut	TAp63B	0.580057	Activating	11	primary	+	Unique p63RE	52.5
chr16_85220646_85220660	mut	TAp63B	0.951363	Unchanged	11	secondary	+	p53RE+p63RE	68.3333
chr16_85696906_85696930	mut	TAp63B	1.52951	Unchanged	11	primary	-	Unique p63RE	70.8333
chr16_86814435_86814449	mut	TAp63B	1.15413	Activating	11	secondary	-	p53RE+p63RE	42.5
chr16_87375581_87375600	mut	TAp63B	0.524706	Activating	11	primary	-	p53RE+p63RE	57.1429	6
chr16_87528309_87528333	mut	TAp63B	0.416079	Unchanged	11	primary	+	Unique p63RE	45
chr16_88170635_88170654	mut	TAp63B	0.701798	Activating	11	primary	-	p53RE+p63RE	53.7815
chr16_88537391_88537415	mut	TAp63B	1.12046	Unchanged	11	primary	-	Unique p63RE	66.6667
chr16_88685706_88685725	mut	TAp63B	0.82299	Unchanged	11	primary	-	p53RE+p63RE	68.0672
chr16_90044562_90044586	mut	TAp63B	0.795167	Unchanged	11	primary	-	Unique p63RE	57.5
chr17_737838_737862	mut	TAp63B	0.542736	Unchanged	11	primary	+	Unique p63RE	44.1667
chr17_1725025_1725044	mut	TAp63B	0.978755	Unchanged	11	primary	-	p53RE+p63RE	70.5882
chr17_2887198_2887217	mut	TAp63B	0.395912	Activating	11	primary	+	p53RE+p63RE	50.4202
chr17_2892667_2892681	mut	TAp63B	0.466739	Unchanged	11	tertiary	+	Unique p63RE	53.3333
chr17_3563091_3563110	mut	TAp63B	0.679187	Unchanged	11	secondary	-	Unique p63RE	61.3445
chr17_3791754_3791768	mut	TAp63B	0.517209	Unchanged	11	tertiary	+	Unique p63RE	49.1667
chr17_4438636_4438655	mut	TAp63B	0.717802	Activating	11	primary	+	p53RE+p63RE	50.4202	5
chr17_5035434_5035453	mut	TAp63B	0.479039	Activating	11	primary	+	p53RE+p63RE	65.5462
chr17_5584646_5584670	mut	TAp63B	0.749382	Activating	11	primary	+	Unique p63RE	57.5
chr17_6279805_6279819	mut	TAp63B	0.967638	Activating	11	tertiary	-	Unique p63RE	58.3333
chr17_6567655_6567674	mut	TAp63B	0.696749	Activating	11	secondary	+	Unique p63RE	59.6639
chr17_7588710_7588724	mut	TAp63B	1.38164	Activating	11	tertiary	-	Unique p63RE	71.6667
chr17_8040716_8040740	mut	TAp63B	0.704108	Unchanged	11	primary	-	Unique p63RE	50
chr17_12039915_12039934	mut	TAp63B	0.267512	Activating	11	primary	-	p53RE+p63RE	32.7731
chr17_15409828_15409847	mut	TAp63B	1.11587	Unchanged	11	quinary	+	Unique p63RE	62.1849
chr17_15947311_15947325	mut	TAp63B	0.724383	Unchanged	11	secondary	-	p53RE+p63RE	56.6667
chr17_17728728_17728752	mut	TAp63B	0.810714	Activating	11	primary	-	Unique p63RE	49.1667
chr17_28880723_28880747	mut	TAp63B	0.71047	Activating	11	primary	-	Unique p63RE	60.8333
chr17_29150334_29150358	mut	TAp63B	1.01824	Activating	11	primary	-	Unique p63RE	56.6667
chr17_29791509_29791528	mut	TAp63B	0.303879	Activating	11	secondary	+	Unique p63RE	36.9748
chr17_31515543_31515562	mut	TAp63B	1.4445	Activating	11	primary	+	p53RE+p63RE	63.8655	5
chr17_36534150_36534174	mut	TAp63B	0.421236	Unchanged	11	primary	+	Unique p63RE	50.8333
chr17_37430544_37430558	mut	TAp63B	0.249827	Activating	11	secondary	-	p53RE+p63RE	35.8333
chr17_38550896_38550910	mut	TAp63B	0.928422	Activating	11	secondary	+	p53RE+p63RE	64.1667
chr17_38954861_38954880	mut	TAp63B	0.372323	Unchanged	11	primary	+	p53RE+p63RE	36.1345	9
chr17_39872940_39872959	mut	TAp63B	0.331913	Activating	11	primary	-	p53RE+p63RE	36.1345
chr17_40350020_40350044	mut	TAp63B	0.974919	Activating	11	primary	+	Unique p63RE	55
chr17_40491772_40491786	mut	TAp63B	0.958175	Unchanged	11	secondary	-	p53RE+p63RE	68.3333
chr17_40824609_40824633	mut	TAp63B	0.377341	Unchanged	11	primary	-	Unique p63RE	39.1667
chr17_41353057_41353076	mut	TAp63B	0.159136	Activating	11	primary	+	p53RE+p63RE	33.6134
chr17_41394721_41394740	mut	TAp63B	0.220646	Activating	11	secondary	+	Unique p63RE	36.9748
chr17_41494758_41494782	mut	TAp63B	0.563989	Activating	11	primary	+	Unique p63RE	54.1667
chr17_41592855_41592879	mut	TAp63B	0.7418	Unchanged	11	primary	+	Unique p63RE	62.5
chr17_41712708_41712732	mut	TAp63B	0.354566	Activating	11	primary	+	Unique p63RE	50.8333
chr17_41773387_41773401	mut	TAp63B	0.528053	Unchanged	11	tertiary	-	Unique p63RE	65
chr17_42068056_42068080	mut	TAp63B	1.38829	Unchanged	11	primary	-	Unique p63RE	67.5
chr17_42114838_42114862	mut	TAp63B	0.702652	Activating	11	primary	-	Unique p63RE	48.3333
chr17_42388407_42388431	mut	TAp63B	1.27205	Activating	11	primary	-	Unique p63RE	72.5
chr17_45700869_45700888	mut	TAp63B	0.363461	Activating	11	primary	+	p53RE+p63RE	36.9748	5
chr17_48240791_48240805	mut	TAp63B	0.492951	Unchanged	11	tertiary	+	Unique p63RE	44.1667
chr17_50297491_50297515	mut	TAp63B	0.948461	Unchanged	11	primary	+	Unique p63RE	51.6667
chr17_50519693_50519712	mut	TAp63B	1.04621	Unchanged	11	primary	-	p53RE+p63RE	52.1008
chr17_51614146_51614165	mut	TAp63B	0.186306	Activating	11	primary	+	p53RE+p63RE	36.9748	8
chr17_58402807_58402821	mut	TAp63B	0.432713	Activating	11	tertiary	+	Unique p63RE	43.3333
chr17_62150643_62150667	mut	TAp63B	0.63316	Activating	11	primary	-	Unique p63RE	40.8333
chr17_62821384_62821403	mut	TAp63B	0.51655	Activating	11	primary	-	p53RE+p63RE	47.0588
chr17_64707100_64707114	mut	TAp63B	0.544024	Unchanged	11	tertiary	-	Unique p63RE	48.3333
chr17_65562099_65562113	mut	TAp63B	1.02731	Unchanged	11	tertiary	+	Unique p63RE	63.3333
chr17_66417496_66417520	mut	TAp63B	0.363059	Activating	11	primary	-	Unique p63RE	47.5
chr17_66889649_66889673	mut	TAp63B	0.674964	Activating	11	primary	-	Unique p63RE	54.1667
chr17_71793136_71793160	mut	TAp63B	0.507774	Unchanged	11	primary	+	Unique p63RE	48.3333
chr17_75096202_75096221	mut	TAp63B	1.24159	Unchanged	11	quinary	-	Unique p63RE	53.7815
chr17_75721347_75721361	mut	TAp63B	1.38824	Activating	11	tertiary	+	Unique p63RE	74.1667
chr17_77288373_77288387	mut	TAp63B	3.6764	Repressing	11	tertiary	+	Unique p63RE	68.3333
chr17_78399825_78399844	mut	TAp63B	0.114473	Activating	11	secondary	-	Unique p63RE	42.8571
chr17_78932550_78932569	mut	TAp63B	0.392468	Activating	11	primary	+	p53RE+p63RE	53.7815
chr17_79338832_79338851	mut	TAp63B	0.318926	Unchanged	11	primary	-	p53RE+p63RE	42.0168
chr17_79864992_79865011	mut	TAp63B	0.4043	Activating	11	primary	-	p53RE+p63RE	56.3025
chr17_80192101_80192125	mut	TAp63B	0.45391	Activating	11	primary	+	Unique p63RE	55
chr17_81306649_81306668	mut	TAp63B	0.708411	Activating	11	primary	+	p53RE+p63RE	68.0672	14
chr17_82606458_82606482	mut	TAp63B	1.22922	Activating	11	primary	-	Unique p63RE	53.3333
chr18_3266239_3266263	mut	TAp63B	1.83877	Unchanged	11	primary	-	Unique p63RE	56.6667
chr18_3449652_3449671	mut	TAp63B	1.09844	Unchanged	11	quinary	+	Unique p63RE	63.0252
chr18_3931124_3931143	mut	TAp63B	1.26206	Activating	11	primary	+	p53RE+p63RE	59.6639
chr18_8724610_8724629	mut	TAp63B	0.260284	Activating	11	primary	+	p53RE+p63RE	46.2185	9
chr18_8786850_8786864	mut	TAp63B	0.215534	Activating	11	tertiary	+	Unique p63RE	50.8333
chr18_8983095_8983119	mut	TAp63B	0.588178	Activating	11	primary	-	Unique p63RE	56.6667
chr18_9557826_9557845	mut	TAp63B	0.472622	Unchanged	11	primary	+	p53RE+p63RE	47.8992	5
chr18_9609011_9609030	mut	TAp63B	0.0406823	Activating	11	secondary	-	Unique p63RE	42.8571
chr18_22914881_22914900	mut	TAp63B	0.343076	Activating	11	primary	-	p53RE+p63RE	36.9748
chr18_23277561_23277580	mut	TAp63B	0.585858	Activating	11	primary	+	p53RE+p63RE	51.2605	18
chr18_26224805_26224819	mut	TAp63B	0.484322	Activating	11	tertiary	-	Unique p63RE	45
chr18_26488583_26488597	mut	TAp63B	0.453912	Activating	11	tertiary	-	Unique p63RE	53.3333
chr18_27547212_27547231	mut	TAp63B	0.630355	Activating	11	primary	+	p53RE+p63RE	42.8571	13
chr18_31482226_31482245	mut	TAp63B	0.607673	Unchanged	11	primary	+	p53RE+p63RE	46.2185
chr18_32128257_32128281	mut	TAp63B	0.432913	Activating	11	primary	-	Unique p63RE	49.1667
chr18_32372604_32372618	mut	TAp63B	0.699098	Unchanged	11	tertiary	+	Unique p63RE	49.1667
chr18_35442064_35442073	mut	TAp63B	0.692771	Activating	11	quinary	-	p53RE+p63RE	47.0588
chr18_36544701_36544720	mut	TAp63B	0.533562	Activating	11	primary	-	p53RE+p63RE	57.9832
chr18_36745385_36745404	mut	TAp63B	0.466289	Activating	11	secondary	+	Unique p63RE	47.8992
chr18_37343686_37343705	mut	TAp63B	1.6448	Unchanged	11	primary	-	p53RE+p63RE	60.5042
chr18_40868236_40868250	mut	TAp63B	0.707616	Activating	11	tertiary	+	Unique p63RE	45
chr18_42256570_42256589	mut	TAp63B	0.483499	Activating	11	primary	-	p53RE+p63RE	52.1008
chr18_42706881_42706905	mut	TAp63B	0.563037	Unchanged	11	primary	-	Unique p63RE	53.3333
chr18_44862268_44862287	mut	TAp63B	0.16329	Activating	11	primary	-	p53RE+p63RE	31.9328
chr18_46033783_46033802	mut	TAp63B	0.77926	Activating	11	primary	-	p53RE+p63RE	49.5798	7
chr18_49597626_49597650	mut	TAp63B	0.900322	Activating	11	primary	+	Unique p63RE	61.6667
chr18_49699499_49699523	mut	TAp63B	0.912242	Activating	11	primary	+	Unique p63RE	50
chr18_55997385_55997404	mut	TAp63B	1.32382	Unchanged	11	primary	-	p53RE+p63RE	45.3782	7
chr18_57331904_57331923	mut	TAp63B	0.517692	Activating	11	primary	+	p53RE+p63RE	40.3361
chr18_58087998_58088012	mut	TAp63B	0.598183	Unchanged	11	tertiary	-	Unique p63RE	55
chr18_58277333_58277357	mut	TAp63B	0.172915	Unchanged	11	primary	+	Unique p63RE	52.5
chr18_58867550_58867569	mut	TAp63B	1.18873	Unchanged	11	secondary	+	Unique p63RE	62.1849
chr18_59189238_59189257	mut	TAp63B	0.662427	Activating	11	primary	-	p53RE+p63RE	48.7395	14
chr18_59864578_59864597	mut	TAp63B	0.906622	Unchanged	11	secondary	-	Unique p63RE	42.0168
chr18_60894491_60894505	mut	TAp63B	0.252902	Activating	11	secondary	-	p53RE+p63RE	41.6667
chr18_62572666_62572685	mut	TAp63B	0.339248	Activating	11	primary	+	p53RE+p63RE	42.0168	23
chr18_63604005_63604029	mut	TAp63B	0.380469	Unchanged	11	primary	-	Unique p63RE	47.5
chr18_63779511_63779530	mut	TAp63B	0.126275	Unchanged	11	primary	+	p53RE+p63RE	26.8908
chr18_67924833_67924852	mut	TAp63B	0.188903	Activating	11	primary	+	p53RE+p63RE	36.1345
chr18_68151166_68151185	mut	TAp63B	0.808317	Repressing	11	primary	-	p53RE+p63RE	41.1765
chr18_70336496_70336520	mut	TAp63B	0.553611	Activating	11	primary	-	Unique p63RE	45
chr18_76752594_76752613	mut	TAp63B	0.501882	Activating	11	primary	+	p53RE+p63RE	48.7395
chr19_343847_343871	mut	TAp63B	0.200829	Activating	11	primary	+	Unique p63RE	44.1667
chr19_576312_576336	mut	TAp63B	1.13064	Unchanged	11	primary	-	Unique p63RE	66.6667
chr19_1496775_1496799	mut	TAp63B	0.387949	Unchanged	11	primary	+	Unique p63RE	48.3333
chr19_1721899_1721918	mut	TAp63B	0.671935	Activating	11	primary	-	p53RE+p63RE	55.4622
chr19_2058661_2058680	mut	TAp63B	0.568605	Activating	11	primary	+	p53RE+p63RE	64.7059	11
chr19_7907412_7907431	mut	TAp63B	1.19469	Activating	11	primary	-	p53RE+p63RE	64.7059
chr19_8174947_8174971	mut	TAp63B	0.467984	Unchanged	11	primary	-	Unique p63RE	40
chr19_8348437_8348461	mut	TAp63B	0.537673	Unchanged	11	primary	+	Unique p63RE	50.8333
chr19_9039873_9039892	mut	TAp63B	0.758028	Activating	11	primary	-	p53RE+p63RE	51.2605	17
chr19_13932304_13932328	mut	TAp63B	0.0344847	Activating	11	primary	+	Unique p63RE	45.8333
chr19_13946602_13946626	mut	TAp63B	0.217354	Unchanged	11	primary	-	Unique p63RE	41.6667
chr19_16429179_16429198	mut	TAp63B	0.63914	Unchanged	11	primary	+	p53RE+p63RE	61.3445
chr19_21020980_21020994	mut	TAp63B	1.34062	Activating	11	tertiary	+	Unique p63RE	68.3333
chr19_29664046_29664070	mut	TAp63B	0.701019	Unchanged	11	primary	+	Unique p63RE	67.5
chr19_31451874_31451898	mut	TAp63B	0.572149	Activating	11	primary	+	Unique p63RE	41.6667
chr19_35166659_35166678	mut	TAp63B	0.914689	Activating	11	primary	+	p53RE+p63RE	50.4202
chr19_36150195_36150209	mut	TAp63B	1.0051	Unchanged	11	tertiary	+	Unique p63RE	65
chr19_41195594_41195613	mut	TAp63B	0.940911	Unchanged	11	primary	-	p53RE+p63RE	57.9832
chr19_41351458_41351472	mut	TAp63B	0.269898	Activating	11	tertiary	+	Unique p63RE	77.5
chr19_42852198_42852222	mut	TAp63B	0.358884	Unchanged	11	primary	-	Unique p63RE	54.1667
chr19_42876161_42876185	mut	TAp63B	0.561221	Repressing	11	primary	-	Unique p63RE	55
chr19_43202158_43202182	mut	TAp63B	0.24549	Activating	11	primary	-	Unique p63RE	56.6667
chr19_43634241_43634260	mut	TAp63B	0.625323	Activating	11	primary	+	p53RE+p63RE	48.7395	7
chr19_43782948_43782967	mut	TAp63B	0.434531	Activating	11	primary	-	p53RE+p63RE	59.6639	16
chr19_44002806_44002820	mut	TAp63B	1.40052	Unchanged	11	tertiary	-	Unique p63RE	53.3333
chr19_44741536_44741550	mut	TAp63B	0.493816	Unchanged	11	tertiary	+	Unique p63RE	41.6667
chr19_45449045_45449059	mut	TAp63B	0.966902	Activating	11	secondary	+	p53RE+p63RE	56.6667	5
chr19_46056719_46056733	mut	TAp63B	0.464829	Unchanged	11	secondary	+	p53RE+p63RE	46.6667
chr19_46159598_46159617	mut	TAp63B	1.45331	Activating	11	primary	+	p53RE+p63RE	42.0168	9
chr19_47109986_47110000	mut	TAp63B	0.235354	Activating	11	tertiary	-	Unique p63RE	54.1667
chr19_47232567_47232586	mut	TAp63B	0.135531	Activating	11	primary	+	p53RE+p63RE	54.6218	22
chr19_48124028_48124047	mut	TAp63B	0.712522	Unchanged	11	secondary	+	Unique p63RE	41.1765
chr19_49073802_49073826	mut	TAp63B	0.673023	Unchanged	11	primary	+	Unique p63RE	59.1667
chr19_55344718_55344732	mut	TAp63B	1.39294	Activating	11	secondary	+	p53RE+p63RE	65	13
chr2_33943_33967	mut	TAp63B	0.596464	Unchanged	11	primary	+	Unique p63RE	38.3333
chr2_2763739_2763763	mut	TAp63B	1.19708	Unchanged	11	primary	-	Unique p63RE	63.3333
chr2_3633333_3633357	mut	TAp63B	0.575647	Activating	11	primary	-	Unique p63RE	49.1667
chr2_8711155_8711174	mut	TAp63B	0.481139	Activating	11	primary	-	p53RE+p63RE	36.9748	6
chr2_10339068_10339087	mut	TAp63B	0.723599	Activating	11	primary	+	p53RE+p63RE	51.2605
chr2_10393732_10393746	mut	TAp63B	0.807211	Unchanged	11	tertiary	+	Unique p63RE	61.6667
chr2_11532737_11532751	mut	TAp63B	0.485046	Unchanged	11	tertiary	+	Unique p63RE	52.5
chr2_12151882_12151906	mut	TAp63B	0.527392	Activating	11	primary	-	Unique p63RE	55
chr2_13115968_13115992	mut	TAp63B	0.562213	Activating	11	primary	-	Unique p63RE	42.5
chr2_18300050_18300064	mut	TAp63B	0.526706	Unchanged	11	secondary	+	p53RE+p63RE	44.1667
chr2_19754034_19754058	mut	TAp63B	0.574588	Activating	11	primary	+	Unique p63RE	51.6667
chr2_20401881_20401895	mut	TAp63B	0.0887931	Unchanged	11	secondary	-	p53RE+p63RE	50
chr2_23401591_23401615	mut	TAp63B	0.854497	Activating	11	primary	-	Unique p63RE	57.5
chr2_23927371_23927385	mut	TAp63B	1.15747	Unchanged	11	tertiary	+	Unique p63RE	64.1667
chr2_27155384_27155403	mut	TAp63B	1.04583	Activating	11	primary	-	p53RE+p63RE	50.4202
chr2_28671019_28671043	mut	TAp63B	0.289425	Activating	11	primary	+	Unique p63RE	38.3333
chr2_42127529_42127548	mut	TAp63B	0.460264	Unchanged	11	primary	+	p53RE+p63RE	47.8992
chr2_42857215_42857229	mut	TAp63B	1.41495	Unchanged	11	tertiary	+	Unique p63RE	66.6667
chr2_43403504_43403523	mut	TAp63B	0.638459	Unchanged	11	primary	+	p53RE+p63RE	50.4202
chr2_44126821_44126835	mut	TAp63B	0.187317	Unchanged	11	tertiary	+	Unique p63RE	35.8333
chr2_44570318_44570337	mut	TAp63B	0.708255	Unchanged	11	primary	+	p53RE+p63RE	35.2941
chr2_46198380_46198404	mut	TAp63B	0.950261	Activating	11	primary	-	Unique p63RE	42.5
chr2_46555698_46555717	mut	TAp63B	0.723784	Unchanged	11	primary	-	p53RE+p63RE	52.1008
chr2_47003185_47003209	mut	TAp63B	0.949596	Unchanged	11	primary	+	Unique p63RE	57.5
chr2_54673720_54673734	mut	TAp63B	1.10328	Unchanged	11	secondary	+	p53RE+p63RE	56.6667
chr2_60719573_60719597	mut	TAp63B	0.583269	Activating	11	primary	+	Unique p63RE	43.3333
chr2_60750522_60750541	mut	TAp63B	0.382125	Activating	11	primary	-	p53RE+p63RE	46.2185	13
chr2_62537336_62537350	mut	TAp63B	0.644851	Activating	11	secondary	+	p53RE+p63RE	52.5
chr2_62654107_62654131	mut	TAp63B	0.332571	Unchanged	11	primary	+	Unique p63RE	35.8333
chr2_64643448_64643462	mut	TAp63B	2.02414	Activating	11	tertiary	-	Unique p63RE	60
chr2_64784910_64784934	mut	TAp63B	0.597053	Activating	11	primary	-	Unique p63RE	56.6667
chr2_65352763_65352787	mut	TAp63B	0.366685	Activating	11	primary	+	Unique p63RE	49.1667
chr2_65383957_65383976	mut	TAp63B	0.322661	Unchanged	11	primary	+	p53RE+p63RE	51.2605
chr2_67965489_67965513	mut	TAp63B	0.959782	Activating	11	primary	-	Unique p63RE	45.8333
chr2_68744659_68744678	mut	TAp63B	0.372023	Activating	11	primary	-	p53RE+p63RE	41.1765	12
chr2_69464717_69464741	mut	TAp63B	0.502835	Activating	11	primary	+	Unique p63RE	48.3333
chr2_73255515_73255534	mut	TAp63B	0.67484	Activating	11	primary	+	p53RE+p63RE	57.9832
chr2_74075880_74075899	mut	TAp63B	0.572099	Unchanged	11	primary	-	p53RE+p63RE	49.5798
chr2_74526399_74526418	mut	TAp63B	0.88242	Activating	11	primary	+	p53RE+p63RE	49.5798
chr2_74936226_74936245	mut	TAp63B	0.412622	Activating	11	primary	+	p53RE+p63RE	41.1765
chr2_75379982_75380001	mut	TAp63B	0.872646	Unchanged	11	primary	-	p53RE+p63RE	46.2185
chr2_75600517_75600536	mut	TAp63B	0.57382	Activating	11	primary	+	p53RE+p63RE	44.5378
chr2_85741948_85741962	mut	TAp63B	0.666334	Unchanged	11	secondary	-	p53RE+p63RE	70.8333
chr2_87645742_87645766	mut	TAp63B	0.541939	Activating	11	primary	-	Unique p63RE	59.1667
chr2_96240873_96240892	mut	TAp63B	0.57208	Activating	11	primary	+	p53RE+p63RE	48.7395	5
chr2_97730561_97730585	mut	TAp63B	0.462959	Activating	11	primary	+	Unique p63RE	48.3333
chr2_97966943_97966952	mut	TAp63B	0.293319	Activating	11	quinary	+	p53RE+p63RE	46.2185
chr2_97993040_97993059	mut	TAp63B	0.399121	Activating	11	primary	-	p53RE+p63RE	36.1345
chr2_98162804_98162828	mut	TAp63B	1.0039	Activating	11	primary	-	Unique p63RE	60
chr2_101751398_101751422	mut	TAp63B	0.496773	Unchanged	11	primary	+	Unique p63RE	48.3333
chr2_101952756_101952775	mut	TAp63B	0.43158	Unchanged	11	primary	+	p53RE+p63RE	46.2185
chr2_104703747_104703766	mut	TAp63B	0.464263	Activating	11	primary	-	p53RE+p63RE	43.6975	16
chr2_105109087_105109111	mut	TAp63B	0.910241	Activating	11	primary	+	Unique p63RE	59.1667
chr2_105521846_105521870	mut	TAp63B	0.846067	Activating	11	primary	+	Unique p63RE	53.3333
chr2_105790978_105790992	mut	TAp63B	0.475445	Unchanged	11	tertiary	-	Unique p63RE	52.5
chr2_112972871_112972895	mut	TAp63B	0.440825	Activating	11	primary	-	Unique p63RE	44.1667
chr2_120222989_120223013	mut	TAp63B	1.07884	Activating	11	primary	-	Unique p63RE	75
chr2_120980101_120980120	mut	TAp63B	0.254611	Unchanged	11	primary	-	p53RE+p63RE	35.2941
chr2_121501733_121501757	mut	TAp63B	0.315897	Unchanged	11	primary	+	Unique p63RE	39.1667
chr2_122415083_122415102	mut	TAp63B	0.502652	Activating	11	primary	+	p53RE+p63RE	47.0588	6
chr2_127708020_127708044	mut	TAp63B	1.00717	Activating	11	primary	-	Unique p63RE	60.8333
chr2_128408473_128408497	mut	TAp63B	0.64527	Unchanged	11	primary	+	Unique p63RE	52.5
chr2_130328919_130328938	mut	TAp63B	0.309591	Activating	11	secondary	-	Unique p63RE	47.0588
chr2_130877477_130877496	mut	TAp63B	0.854316	Activating	11	primary	-	p53RE+p63RE	57.9832	7
chr2_138630459_138630478	mut	TAp63B	0.593426	Activating	11	primary	-	p53RE+p63RE	47.8992	9
chr2_139865030_139865049	mut	TAp63B	2.0245	Activating	11	primary	-	p53RE+p63RE	49.5798	16
chr2_143728636_143728660	mut	TAp63B	0.883373	Unchanged	11	primary	+	Unique p63RE	43.3333
chr2_150521392_150521411	mut	TAp63B	0.924385	Activating	11	secondary	+	Unique p63RE	51.2605
chr2_152171931_152171955	mut	TAp63B	0.667277	Unchanged	11	primary	-	Unique p63RE	37.5
chr2_152242119_152242138	mut	TAp63B	0.594008	Activating	11	primary	-	p53RE+p63RE	51.2605
chr2_156465504_156465523	mut	TAp63B	0.228149	Activating	11	primary	-	p53RE+p63RE	46.2185	5
chr2_158685836_158685855	mut	TAp63B	0.247925	Activating	11	primary	+	p53RE+p63RE	45.3782
chr2_158892562_158892581	mut	TAp63B	0.441715	Activating	11	primary	+	p53RE+p63RE	46.2185
chr2_158968967_158968981	mut	TAp63B	0.711786	Activating	11	tertiary	+	Unique p63RE	68.3333	8
chr2_159638272_159638291	mut	TAp63B	0.142728	Activating	11	primary	-	p53RE+p63RE	46.2185	7
chr2_168452960_168452979	mut	TAp63B	0.628517	Activating	11	primary	+	p53RE+p63RE	49.5798	20
chr2_169012273_169012287	mut	TAp63B	0.874484	Unchanged	11	senary	+	Unique p63RE	50
chr2_169393195_169393209	mut	TAp63B	0.302512	Activating	11	tertiary	-	Unique p63RE	44.1667
chr2_170175705_170175724	mut	TAp63B	0.155446	Activating	11	primary	+	p53RE+p63RE	48.7395	16
chr2_170189950_170189969	mut	TAp63B	0.235115	Activating	11	primary	+	p53RE+p63RE	40.3361	13
chr2_171434169_171434183	mut	TAp63B	1.70075	Activating	11	secondary	-	p53RE+p63RE	75
chr2_171652241_171652260	mut	TAp63B	0.429877	Activating	11	primary	+	p53RE+p63RE	41.1765
chr2_173983372_173983396	mut	TAp63B	0.259802	Unchanged	11	primary	-	Unique p63RE	45
chr2_178374997_178375016	mut	TAp63B	0.432137	Activating	11	primary	+	p53RE+p63RE	44.5378
chr2_179277988_179278007	mut	TAp63B	0.183279	Activating	11	primary	-	p53RE+p63RE	42.0168
chr2_180443050_180443074	mut	TAp63B	0.323813	Activating	11	primary	+	Unique p63RE	45
chr2_185433957_185433971	mut	TAp63B	0.147362	Activating	11	tertiary	+	Unique p63RE	36.6667
chr2_186590232_186590246	mut	TAp63B	1.35857	Activating	11	tertiary	-	Unique p63RE	78.3333
chr2_187470882_187470901	mut	TAp63B	0.0630283	Activating	11	primary	+	p53RE+p63RE	42.0168
chr2_188727081_188727100	mut	TAp63B	0.456988	Activating	11	primary	+	p53RE+p63RE	40.3361	9
chr2_189254539_189254558	mut	TAp63B	0.589334	Unchanged	11	primary	+	p53RE+p63RE	52.1008
chr2_189553166_189553190	mut	TAp63B	0.660042	Unchanged	11	primary	-	Unique p63RE	31.6667
chr2_194725347_194725371	mut	TAp63B	0.274589	Activating	11	primary	-	Unique p63RE	38.3333
chr2_198918480_198918499	mut	TAp63B	0.651573	Unchanged	11	primary	+	p53RE+p63RE	42.0168
chr2_202717124_202717143	mut	TAp63B	0.408655	Activating	11	primary	+	p53RE+p63RE	43.6975
chr2_203039142_203039166	mut	TAp63B	0.135776	Unchanged	11	primary	-	Unique p63RE	38.3333
chr2_205814172_205814191	mut	TAp63B	0.134256	Activating	11	primary	-	p53RE+p63RE	45.3782	8
chr2_206477452_206477471	mut	TAp63B	0.264356	Activating	11	primary	+	p53RE+p63RE	47.0588
chr2_206980100_206980119	mut	TAp63B	0.350457	Unchanged	11	primary	+	p53RE+p63RE	45.3782
chr2_207014609_207014633	mut	TAp63B	0.95255	Unchanged	11	primary	+	Unique p63RE	40.8333
chr2_208006575_208006594	mut	TAp63B	0.304524	Activating	11	secondary	+	Unique p63RE	42.8571
chr2_212968781_212968800	mut	TAp63B	0.151438	Activating	11	primary	+	p53RE+p63RE	39.4958
chr2_214969283_214969302	mut	TAp63B	0.204827	Activating	11	primary	-	p53RE+p63RE	35.2941	5
chr2_216006530_216006554	mut	TAp63B	1.09207	Unchanged	11	primary	+	Unique p63RE	57.5
chr2_218031942_218031966	mut	TAp63B	1.12881	Unchanged	11	primary	+	Unique p63RE	64.1667
chr2_219116926_219116950	mut	TAp63B	0.778694	Repressing	11	primary	-	Unique p63RE	50
chr2_220143312_220143331	mut	TAp63B	0.564565	Activating	11	primary	-	p53RE+p63RE	41.1765	8
chr2_221097067_221097081	mut	TAp63B	0.281043	Unchanged	11	secondary	+	p53RE+p63RE	40
chr2_221106427_221106451	mut	TAp63B	0.252818	Activating	11	primary	+	Unique p63RE	45
chr2_223503942_223503966	mut	TAp63B	0.438371	Activating	11	primary	-	Unique p63RE	46.6667
chr2_232210514_232210538	mut	TAp63B	0.930906	Activating	11	primary	-	Unique p63RE	52.5
chr2_232322648_232322662	mut	TAp63B	0.830022	Activating	11	tertiary	+	Unique p63RE	55
chr2_233187040_233187059	mut	TAp63B	0.941425	Unchanged	11	primary	+	p53RE+p63RE	49.5798
chr2_233213276_233213300	mut	TAp63B	2.43771	Activating	11	primary	+	Unique p63RE	62.5
chr2_233761666_233761690	mut	TAp63B	0.547754	Unchanged	11	primary	+	Unique p63RE	40
chr2_234950072_234950086	mut	TAp63B	0.195462	Unchanged	11	secondary	+	p53RE+p63RE	43.3333
chr2_236391891_236391910	mut	TAp63B	0.72679	Activating	11	primary	+	p53RE+p63RE	62.1849	12
chr2_236721186_236721205	mut	TAp63B	1.09825	Activating	11	secondary	-	Unique p63RE	52.9412
chr2_238475203_238475227	mut	TAp63B	1.48511	Activating	11	primary	+	Unique p63RE	63.3333
chr2_240180278_240180302	mut	TAp63B	0.185567	Unchanged	11	primary	-	Unique p63RE	44.1667
chr2_240514904_240514923	mut	TAp63B	0.895924	Activating	11	primary	+	p53RE+p63RE	59.6639
chr20_236116_236140	mut	TAp63B	0.595013	Unchanged	11	primary	+	Unique p63RE	52.5
chr20_1912213_1912237	mut	TAp63B	1.47131	Unchanged	11	primary	-	Unique p63RE	63.3333
chr20_4148565_4148579	mut	TAp63B	0.47459	Activating	11	tertiary	-	Unique p63RE	74.1667
chr20_4444706_4444730	mut	TAp63B	0.268286	Unchanged	11	primary	+	Unique p63RE	35.8333
chr20_6101525_6101544	mut	TAp63B	0.431857	Activating	11	primary	-	p53RE+p63RE	37.8151	14
chr20_6123072_6123086	mut	TAp63B	1.46002	Activating	11	tertiary	-	Unique p63RE	78.3333
chr20_7772570_7772589	mut	TAp63B	0.648572	Activating	11	primary	+	p53RE+p63RE	53.7815	19
chr20_10110354_10110368	mut	TAp63B	0.591388	Activating	11	senary	+	Unique p63RE	49.1667
chr20_13099972_13099991	mut	TAp63B	0.835528	Unchanged	11	quartenary	+	Unique p63RE	44.5378
chr20_14522779_14522803	mut	TAp63B	0.325311	Unchanged	11	primary	-	Unique p63RE	40
chr20_17499380_17499399	mut	TAp63B	0.0949802	Activating	11	primary	+	p53RE+p63RE	47.0588
chr20_17612015_17612029	mut	TAp63B	1.50703	Unchanged	11	secondary	+	p53RE+p63RE	67.5
chr20_18852510_18852529	mut	TAp63B	0.946103	Activating	11	primary	-	p53RE+p63RE	47.8992	16
chr20_28513588_28513602	mut	TAp63B	0.719128	Unchanged	11	senary	-	Unique p63RE	42.5
chr20_32638975_32638989	mut	TAp63B	0.674899	Unchanged	11	tertiary	+	Unique p63RE	52.5
chr20_33593667_33593691	mut	TAp63B	0.418508	Activating	11	primary	+	Unique p63RE	45.8333
chr20_34020574_34020593	mut	TAp63B	0.461638	Unchanged	11	secondary	+	Unique p63RE	41.1765
chr20_37178712_37178726	mut	TAp63B	0.322838	Unchanged	11	tertiary	-	Unique p63RE	55
chr20_38050055_38050069	mut	TAp63B	0.816663	Activating	11	secondary	+	p53RE+p63RE	45.8333
chr20_38354938_38354957	mut	TAp63B	0.431864	Activating	11	primary	+	p53RE+p63RE	49.5798
chr20_44111795_44111814	mut	TAp63B	0.294979	Activating	11	primary	-	p53RE+p63RE	52.1008
chr20_46073716_46073735	mut	TAp63B	0.167099	Activating	11	primary	+	p53RE+p63RE	46.2185
chr20_47456144_47456163	mut	TAp63B	0.366789	Unchanged	11	primary	-	p53RE+p63RE	47.0588
chr20_50144579_50144603	mut	TAp63B	0.614162	Activating	11	primary	+	Unique p63RE	45.8333
chr20_51511363_51511387	mut	TAp63B	0.575077	Activating	11	primary	-	Unique p63RE	60.8333
chr20_55953555_55953579	mut	TAp63B	0.507809	Unchanged	11	primary	+	Unique p63RE	45
chr20_59972471_59972490	mut	TAp63B	0.331247	Activating	11	secondary	-	Unique p63RE	37.8151
chr20_60228502_60228521	mut	TAp63B	0.0891351	Activating	11	primary	+	p53RE+p63RE	48.7395	12
chr20_62317108_62317122	mut	TAp63B	2.15257	Activating	11	tertiary	+	Unique p63RE	70
chr20_62500562_62500581	mut	TAp63B	0.599452	Activating	11	primary	+	p53RE+p63RE	52.9412	6
chr21_15184094_15184113	mut	TAp63B	0.602882	Activating	11	primary	-	p53RE+p63RE	40.3361
chr21_17690877_17690901	mut	TAp63B	0.422889	Activating	11	primary	+	Unique p63RE	42.5
chr21_21897601_21897620	mut	TAp63B	0.120776	Activating	11	primary	-	p53RE+p63RE	43.6975	8
chr21_24870870_24870884	mut	TAp63B	0.577836	Unchanged	11	tertiary	-	Unique p63RE	42.5
chr21_24902598_24902617	mut	TAp63B	0.161553	Activating	11	primary	+	p53RE+p63RE	39.4958	9
chr21_26124814_26124833	mut	TAp63B	0.301708	Unchanged	11	primary	+	p53RE+p63RE	36.9748
chr21_26659386_26659405	mut	TAp63B	0.58186	Activating	11	primary	+	p53RE+p63RE	49.5798	19
chr21_28872434_28872458	mut	TAp63B	0.836305	Unchanged	11	primary	-	Unique p63RE	47.5
chr21_31008558_31008572	mut	TAp63B	0.554357	Activating	11	secondary	+	p53RE+p63RE	49.1667
chr21_33683364_33683383	mut	TAp63B	0.715942	Unchanged	11	secondary	+	Unique p63RE	44.5378
chr21_33971690_33971704	mut	TAp63B	0.449275	Activating	11	tertiary	-	Unique p63RE	43.3333
chr21_34036048_34036067	mut	TAp63B	0.389526	Activating	11	primary	+	p53RE+p63RE	46.2185
chr21_34280037_34280061	mut	TAp63B	0.560521	Unchanged	11	primary	+	Unique p63RE	43.3333
chr21_34558357_34558381	mut	TAp63B	0.910721	Unchanged	11	primary	+	Unique p63RE	51.6667
chr21_35510465_35510489	mut	TAp63B	0.737437	Repressing	11	primary	+	Unique p63RE	41.6667
chr21_35776267_35776291	mut	TAp63B	0.706339	Unchanged	11	primary	-	Unique p63RE	47.5
chr21_36052964_36052988	mut	TAp63B	1.47549	Activating	11	primary	+	Unique p63RE	51.6667
chr21_37258764_37258788	mut	TAp63B	1.29375	Activating	11	primary	+	Unique p63RE	59.1667
chr21_37749350_37749364	mut	TAp63B	0.729086	Activating	11	secondary	-	p53RE+p63RE	57.5
chr21_38993108_38993132	mut	TAp63B	0.341701	Unchanged	11	primary	+	Unique p63RE	42.5
chr21_38993969_38993988	mut	TAp63B	0.422087	Unchanged	11	primary	+	p53RE+p63RE	47.8992	9
chr21_39051835_39051849	mut	TAp63B	0.619723	Unchanged	11	tertiary	-	Unique p63RE	55
chr21_39082941_39082960	mut	TAp63B	0.705231	Activating	11	primary	+	p53RE+p63RE	54.6218
chr21_41715987_41716001	mut	TAp63B	0.300748	Activating	11	tertiary	+	Unique p63RE	55
chr22_17991116_17991130	mut	TAp63B	1.01175	Activating	11	tertiary	-	Unique p63RE	63.3333
chr22_19287508_19287527	mut	TAp63B	0.480917	Activating	11	quinary	-	Unique p63RE	49.5798
chr22_21556090_21556104	mut	TAp63B	0.609273	Activating	11	tertiary	-	Unique p63RE	51.6667
chr22_23282264_23282288	mut	TAp63B	1.11445	Unchanged	11	primary	-	Unique p63RE	61.6667
chr22_23826283_23826302	mut	TAp63B	0.0975481	Activating	11	primary	-	p53RE+p63RE	47.0588	21
chr22_23846562_23846586	mut	TAp63B	0.829088	Activating	11	primary	-	Unique p63RE	55.8333
chr22_25061849_25061868	mut	TAp63B	0.562689	Unchanged	11	primary	-	p53RE+p63RE	60.5042	14
chr22_27046290_27046314	mut	TAp63B	0.826178	Unchanged	11	primary	+	Unique p63RE	50.8333
chr22_28316141_28316160	mut	TAp63B	1.06677	Activating	11	secondary	+	Unique p63RE	48.7395
chr22_29821301_29821320	mut	TAp63B	0.625228	Unchanged	11	secondary	+	Unique p63RE	48.7395
chr22_30277558_30277572	mut	TAp63B	0.868592	Activating	11	tertiary	+	Unique p63RE	59.1667
chr22_30312313_30312327	mut	TAp63B	0.275185	Unchanged	11	secondary	+	p53RE+p63RE	48.3333
chr22_31069811_31069835	mut	TAp63B	0.664475	Activating	11	primary	+	Unique p63RE	55.8333
chr22_31328432_31328456	mut	TAp63B	0.667866	Activating	11	primary	+	Unique p63RE	58.3333
chr22_31545220_31545244	mut	TAp63B	0.460827	Activating	11	primary	-	Unique p63RE	50.8333
chr22_36344819_36344838	mut	TAp63B	0.400624	Unchanged	11	primary	-	p53RE+p63RE	47.8992
chr22_38754434_38754458	mut	TAp63B	0.722506	Unchanged	11	primary	+	Unique p63RE	54.1667
chr22_39567494_39567518	mut	TAp63B	1.37455	Unchanged	11	primary	+	Unique p63RE	58.3333
chr22_40676764_40676783	mut	TAp63B	0.506038	Activating	11	primary	+	p53RE+p63RE	49.5798	12
chr22_41598418_41598432	mut	TAp63B	0.437992	Unchanged	11	tertiary	-	Unique p63RE	56.6667
chr22_42816516_42816540	mut	TAp63B	0.45789	Activating	11	primary	-	Unique p63RE	50.8333
chr22_45532051_45532070	mut	TAp63B	0.310163	Activating	11	primary	+	p53RE+p63RE	43.6975
chr22_45977127_45977146	mut	TAp63B	1.27798	Unchanged	11	secondary	+	Unique p63RE	78.1513
chr22_46072106_46072130	mut	TAp63B	1.47867	Activating	11	primary	+	Unique p63RE	75
chr22_46085284_46085298	mut	TAp63B	0.695793	Activating	11	tertiary	-	Unique p63RE	59.1667
chr22_46367862_46367886	mut	TAp63B	1.23812	Activating	11	primary	+	Unique p63RE	65.8333
chr22_46547870_46547889	mut	TAp63B	0.527631	Unchanged	11	quartenary	-	p53RE+p63RE	51.2605
chr22_46978198_46978217	mut	TAp63B	0.778556	Activating	11	primary	-	p53RE+p63RE	54.6218
chr22_48919570_48919589	mut	TAp63B	0.150075	Activating	11	primary	-	p53RE+p63RE	50.4202
chr22_50504579_50504603	mut	TAp63B	1.09973	Activating	11	primary	+	Unique p63RE	66.6667
chr22_50684262_50684281	mut	TAp63B	1.17971	Unchanged	11	secondary	-	Unique p63RE	57.9832
chr3_3559969_3559988	mut	TAp63B	0.990287	Activating	11	primary	+	p53RE+p63RE	42.0168	17
chr3_5023682_5023696	mut	TAp63B	0.261518	Unchanged	11	tertiary	+	Unique p63RE	40.8333
chr3_8633106_8633125	mut	TAp63B	0.433235	Unchanged	11	primary	-	p53RE+p63RE	42.8571
chr3_10466323_10466347	mut	TAp63B	1.25306	Activating	11	primary	-	Unique p63RE	53.3333
chr3_11795147_11795171	mut	TAp63B	0.666471	Unchanged	11	primary	+	Unique p63RE	40.8333
chr3_13475094_13475113	mut	TAp63B	1.50522	Unchanged	11	primary	-	p53RE+p63RE	63.0252
chr3_14178312_14178336	mut	TAp63B	1.54517	Unchanged	11	primary	+	Unique p63RE	76.6667
chr3_14298125_14298149	mut	TAp63B	1.05592	Unchanged	11	primary	-	Unique p63RE	48.3333
chr3_15010859_15010883	mut	TAp63B	0.541607	Activating	11	primary	+	Unique p63RE	46.6667
chr3_17028621_17028635	mut	TAp63B	0.252839	Activating	11	tertiary	+	Unique p63RE	50.8333	5
chr3_21017559_21017578	mut	TAp63B	0.327821	Activating	11	primary	-	p53RE+p63RE	57.9832
chr3_25294121_25294140	mut	TAp63B	0.57673	Activating	11	primary	+	p53RE+p63RE	39.4958	10
chr3_26281486_26281510	mut	TAp63B	0.821209	Activating	11	primary	-	Unique p63RE	51.6667
chr3_31039268_31039292	mut	TAp63B	0.46694	Activating	11	primary	-	Unique p63RE	50
chr3_37653036_37653055	mut	TAp63B	0.805558	Activating	11	primary	-	p53RE+p63RE	57.1429
chr3_38967317_38967341	mut	TAp63B	0.997188	Activating	11	primary	-	Unique p63RE	45
chr3_42055471_42055490	mut	TAp63B	0.68501	Unchanged	11	secondary	+	Unique p63RE	42.8571
chr3_47875135_47875154	mut	TAp63B	0.390084	Unchanged	11	primary	-	p53RE+p63RE	39.4958
chr3_49218772_49218796	mut	TAp63B	0.753165	Activating	11	primary	-	Unique p63RE	45
chr3_49637078_49637097	mut	TAp63B	0.793745	Activating	11	secondary	+	Unique p63RE	47.0588
chr3_49851249_49851268	mut	TAp63B	0.582679	Activating	11	quinary	-	Unique p63RE	51.2605
chr3_53628755_53628779	mut	TAp63B	0.687462	Activating	11	primary	+	Unique p63RE	44.1667
chr3_59798990_59799009	mut	TAp63B	0.623074	Activating	11	primary	+	p53RE+p63RE	50.4202	15
chr3_60594245_60594264	mut	TAp63B	0.876208	Unchanged	11	primary	-	p53RE+p63RE	47.8992
chr3_62718589_62718613	mut	TAp63B	0.298302	Activating	11	primary	+	Unique p63RE	42.5
chr3_63855662_63855686	mut	TAp63B	0.15379	Activating	11	primary	-	Unique p63RE	37.5
chr3_64352445_64352469	mut	TAp63B	0.728051	Activating	11	primary	+	Unique p63RE	50.8333
chr3_66018799_66018823	mut	TAp63B	0.299576	Activating	11	primary	+	Unique p63RE	47.5
chr3_71684955_71684979	mut	TAp63B	0.751974	Unchanged	11	primary	-	Unique p63RE	42.5
chr3_72561331_72561350	mut	TAp63B	0.184344	Unchanged	11	primary	+	p53RE+p63RE	45.3782	13
chr3_94132999_94133018	mut	TAp63B	0.235187	Activating	11	primary	+	p53RE+p63RE	37.8151
chr3_98339217_98339241	mut	TAp63B	1.009	Activating	11	primary	-	Unique p63RE	48.3333
chr3_98359767_98359786	mut	TAp63B	0.397028	Activating	11	primary	+	p53RE+p63RE	40.3361	6
chr3_100562617_100562636	mut	TAp63B	0.746176	Unchanged	11	primary	-	p53RE+p63RE	43.6975	6
chr3_100941262_100941286	mut	TAp63B	0.352067	Activating	11	primary	+	Unique p63RE	49.1667
chr3_101721534_101721548	mut	TAp63B	0.271707	Activating	11	tertiary	-	Unique p63RE	42.5	5
chr3_103706869_103706888	mut	TAp63B	0.36552	Activating	11	primary	+	p53RE+p63RE	42.0168
chr3_105328553_105328572	mut	TAp63B	0.420627	Activating	11	secondary	+	Unique p63RE	40.3361
chr3_107699884_107699903	mut	TAp63B	0.178958	Unchanged	11	secondary	-	Unique p63RE	35.2941
chr3_113867751_113867770	mut	TAp63B	0.217949	Unchanged	11	primary	+	p53RE+p63RE	36.1345	5
chr3_114449786_114449805	mut	TAp63B	0.229359	Activating	11	primary	-	p53RE+p63RE	42.8571	13
chr3_114712914_114712933	mut	TAp63B	0.579757	Activating	11	primary	+	p53RE+p63RE	46.2185
chr3_115830908_115830932	mut	TAp63B	0.803936	Activating	11	primary	+	Unique p63RE	52.5
chr3_119182103_119182117	mut	TAp63B	0.803963	Unchanged	11	senary	-	Unique p63RE	53.3333
chr3_123953313_123953332	mut	TAp63B	0.979983	Activating	11	primary	-	p53RE+p63RE	49.5798
chr3_127446190_127446214	mut	TAp63B	2.62594	Repressing	11	primary	+	Unique p63RE	57.5
chr3_128270662_128270681	mut	TAp63B	0.811262	Activating	11	primary	-	p53RE+p63RE	47.8992
chr3_128794643_128794657	mut	TAp63B	0.884576	Unchanged	11	tertiary	-	Unique p63RE	46.6667
chr3_132062728_132062747	mut	TAp63B	0.553695	Activating	11	secondary	+	Unique p63RE	47.8992
chr3_132627097_132627116	mut	TAp63B	0.889804	Activating	11	primary	+	p53RE+p63RE	58.8235	21
chr3_133988815_133988829	mut	TAp63B	1.17448	Unchanged	11	tertiary	-	Unique p63RE	53.3333
chr3_134201383_134201402	mut	TAp63B	3.42242	Unchanged	11	secondary	-	Unique p63RE	44.5378
chr3_134333864_134333883	mut	TAp63B	0.795141	Activating	11	primary	+	p53RE+p63RE	50.4202	8
chr3_134475137_134475151	mut	TAp63B	0.330175	Activating	11	secondary	-	p53RE+p63RE	47.5	6
chr3_134704764_134704783	mut	TAp63B	0.875175	Activating	11	primary	-	p53RE+p63RE	48.7395	6
chr3_136820454_136820473	mut	TAp63B	0.789196	Activating	11	primary	-	p53RE+p63RE	50.4202
chr3_136994842_136994866	mut	TAp63B	0.365822	Unchanged	11	primary	+	Unique p63RE	45.8333
chr3_140423697_140423716	mut	TAp63B	0.25195	Activating	11	primary	-	p53RE+p63RE	44.5378	22
chr3_140448254_140448278	mut	TAp63B	0.31467	Unchanged	11	primary	-	Unique p63RE	49.1667
chr3_140599185_140599204	mut	TAp63B	0.418687	Activating	11	primary	-	p53RE+p63RE	41.1765
chr3_143883350_143883369	mut	TAp63B	0.224618	Activating	11	primary	+	p53RE+p63RE	52.1008	12
chr3_144127926_144127950	mut	TAp63B	0.47673	Activating	11	primary	+	Unique p63RE	40
chr3_144696444_144696468	mut	TAp63B	0.149663	Activating	11	primary	-	Unique p63RE	36.6667
chr3_150335153_150335177	mut	TAp63B	0.404331	Activating	11	primary	+	Unique p63RE	35
chr3_151965055_151965079	mut	TAp63B	0.440147	Unchanged	11	primary	-	Unique p63RE	50.8333
chr3_152097358_152097377	mut	TAp63B	0.48688	Activating	11	primary	-	p53RE+p63RE	40.3361
chr3_152621578_152621602	mut	TAp63B	0.540687	Unchanged	11	primary	+	Unique p63RE	42.5
chr3_153052114_153052123	mut	TAp63B	0.311091	Activating	11	quinary	-	p53RE+p63RE	53.7815	5
chr3_153221845_153221869	mut	TAp63B	1.10522	Unchanged	11	primary	-	Unique p63RE	56.6667
chr3_153293502_153293516	mut	TAp63B	0.345076	Unchanged	11	secondary	-	p53RE+p63RE	40	6
chr3_153313956_153313975	mut	TAp63B	0.285035	Activating	11	primary	+	p53RE+p63RE	40.3361	18
chr3_159500433_159500457	mut	TAp63B	0.471102	Activating	11	primary	-	Unique p63RE	50.8333
chr3_159846478_159846497	mut	TAp63B	0.376882	Unchanged	11	primary	-	p53RE+p63RE	36.9748	6
chr3_159858867_159858886	mut	TAp63B	1.13654	Unchanged	11	primary	+	p53RE+p63RE	46.2185
chr3_161285220_161285244	mut	TAp63B	0.480794	Activating	11	primary	-	Unique p63RE	49.1667
chr3_167487715_167487734	mut	TAp63B	0.187288	Activating	11	primary	+	p53RE+p63RE	33.6134	6
chr3_168989542_168989561	mut	TAp63B	0.277179	Activating	11	secondary	+	Unique p63RE	41.1765
chr3_172156447_172156471	mut	TAp63B	1.40217	Unchanged	11	primary	-	Unique p63RE	60
chr3_181888408_181888427	mut	TAp63B	0.486641	Activating	11	primary	+	p53RE+p63RE	56.3025	7
chr3_182063923_182063942	mut	TAp63B	0.49306	Unchanged	11	primary	+	p53RE+p63RE	39.4958
chr3_184482489_184482513	mut	TAp63B	0.573941	Activating	11	primary	-	Unique p63RE	56.6667
chr3_184782499_184782518	mut	TAp63B	0.529054	Activating	11	primary	+	p53RE+p63RE	45.3782	10
chr3_185200754_185200768	mut	TAp63B	0.494244	Activating	11	secondary	+	p53RE+p63RE	45
chr3_185489576_185489595	mut	TAp63B	0.288698	Unchanged	11	primary	-	p53RE+p63RE	38.6555
chr3_186368927_186368946	mut	TAp63B	0.806323	Activating	11	primary	-	p53RE+p63RE	52.1008
chr3_186991142_186991161	mut	TAp63B	0.467959	Unchanged	11	quartenary	-	Unique p63RE	46.2185
chr3_188389858_188389882	mut	TAp63B	0.203938	Activating	11	primary	-	Unique p63RE	40.8333
chr3_188396458_188396477	mut	TAp63B	0.451794	Unchanged	11	primary	+	p53RE+p63RE	36.9748
chr3_188585205_188585224	mut	TAp63B	0.455429	Activating	11	secondary	-	Unique p63RE	36.1345
chr3_191100649_191100668	mut	TAp63B	0.426761	Activating	11	primary	+	p53RE+p63RE	36.1345
chr3_191564970_191564989	mut	TAp63B	0.497049	Activating	11	primary	+	p53RE+p63RE	42.0168
chr3_196143197_196143211	mut	TAp63B	0.920203	Unchanged	11	tertiary	-	Unique p63RE	65
chr4_1345343_1345357	mut	TAp63B	1.48487	Unchanged	11	secondary	-	p53RE+p63RE	60.8333
chr4_3010105_3010124	mut	TAp63B	0.316406	Activating	11	secondary	+	Unique p63RE	35.2941
chr4_6696671_6696695	mut	TAp63B	0.482746	Unchanged	11	primary	-	Unique p63RE	42.5
chr4_7894483_7894502	mut	TAp63B	1.29032	Activating	11	primary	-	p53RE+p63RE	55.4622	5
chr4_8319794_8319808	mut	TAp63B	0.643123	Unchanged	11	tertiary	+	Unique p63RE	54.1667
chr4_11496515_11496539	mut	TAp63B	0.547818	Activating	11	primary	-	Unique p63RE	40.8333
chr4_11626158_11626177	mut	TAp63B	0.28276	Activating	11	quinary	+	Unique p63RE	33.6134
chr4_14893951_14893970	mut	TAp63B	0.707085	Unchanged	11	primary	-	p53RE+p63RE	57.1429
chr4_15681476_15681490	mut	TAp63B	0.882148	Activating	11	secondary	+	p53RE+p63RE	63.3333	18
chr4_15936730_15936754	mut	TAp63B	1.73079	Unchanged	11	primary	+	Unique p63RE	55.8333
chr4_19358161_19358185	mut	TAp63B	0.309026	Unchanged	11	primary	-	Unique p63RE	38.3333
chr4_24805279_24805293	mut	TAp63B	0.918649	Activating	11	tertiary	-	Unique p63RE	48.3333
chr4_25728320_25728339	mut	TAp63B	0.678782	Activating	11	primary	+	p53RE+p63RE	49.5798
chr4_32136347_32136366	mut	TAp63B	0.524154	Activating	11	primary	-	p53RE+p63RE	47.0588
chr4_37762504_37762528	mut	TAp63B	0.40356	Activating	11	primary	+	Unique p63RE	47.5
chr4_41146351_41146370	mut	TAp63B	0.157483	Activating	11	primary	+	p53RE+p63RE	43.6975	6
chr4_44146146_44146165	mut	TAp63B	0.394698	Unchanged	11	primary	-	p53RE+p63RE	40.3361
chr4_53907951_53907970	mut	TAp63B	0.0470515	Activating	11	primary	-	p53RE+p63RE	48.7395
chr4_56657256_56657280	mut	TAp63B	0.534856	Unchanged	11	primary	-	Unique p63RE	46.6667
chr4_56937384_56937408	mut	TAp63B	0.72065	Unchanged	11	primary	+	Unique p63RE	50
chr4_60216975_60216989	mut	TAp63B	0.219343	Activating	11	tertiary	+	Unique p63RE	42.5
chr4_73698340_73698364	mut	TAp63B	0.331106	Unchanged	11	primary	+	Unique p63RE	43.3333
chr4_75290425_75290449	mut	TAp63B	0.313287	Activating	11	primary	+	Unique p63RE	45
chr4_75995990_75996009	mut	TAp63B	0.060264	Activating	11	primary	-	p53RE+p63RE	33.6134	12
chr4_81436281_81436305	mut	TAp63B	0.364033	Activating	11	primary	-	Unique p63RE	35
chr4_83114635_83114659	mut	TAp63B	0.100674	Activating	11	primary	+	Unique p63RE	29.1667
chr4_85170447_85170466	mut	TAp63B	0.380745	Activating	11	primary	+	p53RE+p63RE	36.1345	7
chr4_99092105_99092124	mut	TAp63B	0.522229	Unchanged	11	primary	-	p53RE+p63RE	37.8151	10
chr4_100581473_100581492	mut	TAp63B	0.789848	Activating	11	secondary	+	Unique p63RE	46.2185
chr4_101201592_101201606	mut	TAp63B	0.50489	Activating	11	secondary	+	p53RE+p63RE	44.1667	5
chr4_105631497_105631511	mut	TAp63B	0.268532	Activating	11	tertiary	-	Unique p63RE	45.8333
chr4_108834320_108834339	mut	TAp63B	0.740704	Activating	11	primary	+	p53RE+p63RE	52.9412	13
chr4_110902738_110902757	mut	TAp63B	0.196684	Activating	11	primary	-	p53RE+p63RE	40.3361
chr4_123244422_123244446	mut	TAp63B	0.722102	Activating	11	primary	+	Unique p63RE	54.1667
chr4_123547916_123547935	mut	TAp63B	0.420343	Unchanged	11	primary	+	p53RE+p63RE	44.5378
chr4_126870202_126870226	mut	TAp63B	0.364543	Unchanged	11	primary	+	Unique p63RE	32.5
chr4_127261675_127261694	mut	TAp63B	0.23811	Activating	11	primary	+	p53RE+p63RE	41.1765	19
chr4_128288328_128288352	mut	TAp63B	1.05114	Unchanged	11	primary	-	Unique p63RE	75.8333
chr4_129385167_129385186	mut	TAp63B	0.203288	Activating	11	primary	-	p53RE+p63RE	43.6975	7
chr4_138162472_138162496	mut	TAp63B	0.168917	Activating	11	primary	+	Unique p63RE	37.5
chr4_139683439_139683453	mut	TAp63B	1.27291	Unchanged	11	secondary	+	p53RE+p63RE	43.3333
chr4_141458697_141458716	mut	TAp63B	0.348203	Activating	11	secondary	+	Unique p63RE	48.7395
chr4_146467703_146467722	mut	TAp63B	0.501053	Activating	11	primary	+	p53RE+p63RE	47.8992	17
chr4_153344670_153344684	mut	TAp63B	0.948274	Unchanged	11	secondary	+	p53RE+p63RE	76.6667
chr4_153487089_153487108	mut	TAp63B	0.579177	Activating	11	secondary	+	Unique p63RE	55.4622
chr4_158834400_158834419	mut	TAp63B	0.121034	Activating	11	primary	+	p53RE+p63RE	33.6134
chr4_163462721_163462740	mut	TAp63B	0.183138	Activating	11	primary	+	p53RE+p63RE	36.9748	6
chr4_165517357_165517381	mut	TAp63B	0.972115	Unchanged	11	primary	+	Unique p63RE	43.3333
chr4_166882403_166882417	mut	TAp63B	0.550716	Activating	11	secondary	+	p53RE+p63RE	42.5
chr4_168600963_168600977	mut	TAp63B	0.385055	Activating	11	secondary	+	p53RE+p63RE	44.1667
chr4_169622367_169622391	mut	TAp63B	0.287669	Unchanged	11	primary	-	Unique p63RE	43.3333
chr4_182170165_182170184	mut	TAp63B	0.54369	Activating	11	primary	+	p53RE+p63RE	36.9748
chr4_184748604_184748613	mut	TAp63B	0.657373	Unchanged	11	quinary	+	p53RE+p63RE	55.4622
chr4_185778519_185778543	mut	TAp63B	0.906033	Unchanged	11	primary	-	Unique p63RE	43.3333
chr5_454103_454127	mut	TAp63B	0.417002	Activating	11	primary	-	Unique p63RE	63.3333
chr5_1139970_1139994	mut	TAp63B	1.58553	Activating	11	primary	-	Unique p63RE	62.5
chr5_3456322_3456336	mut	TAp63B	1.53791	Activating	11	secondary	+	p53RE+p63RE	59.1667
chr5_7586663_7586682	mut	TAp63B	1.54703	Activating	11	primary	+	p53RE+p63RE	60.5042
chr5_11955567_11955591	mut	TAp63B	0.431967	Activating	11	primary	-	Unique p63RE	39.1667
chr5_14124251_14124275	mut	TAp63B	0.599597	Activating	11	primary	+	Unique p63RE	55
chr5_16674908_16674922	mut	TAp63B	1.18406	Activating	11	secondary	+	p53RE+p63RE	55.8333
chr5_17154800_17154824	mut	TAp63B	0.230385	Activating	11	primary	-	Unique p63RE	42.5
chr5_17928737_17928756	mut	TAp63B	0.446799	Unchanged	11	primary	-	p53RE+p63RE	48.7395
chr5_18271129_18271148	mut	TAp63B	0.426377	Unchanged	11	primary	-	p53RE+p63RE	38.6555
chr5_32423185_32423209	mut	TAp63B	0.380383	Unchanged	11	primary	-	Unique p63RE	48.3333
chr5_32640052_32640071	mut	TAp63B	0.943514	Activating	11	primary	-	p53RE+p63RE	52.1008	5
chr5_32990069_32990083	mut	TAp63B	0.448066	Activating	11	tertiary	-	Unique p63RE	60.8333
chr5_36378783_36378802	mut	TAp63B	0.860634	Activating	11	primary	+	p53RE+p63RE	52.9412	20
chr5_39196643_39196662	mut	TAp63B	0.640918	Unchanged	11	secondary	-	Unique p63RE	39.4958
chr5_39868090_39868109	mut	TAp63B	0.250997	Activating	11	primary	-	p53RE+p63RE	36.1345
chr5_40334423_40334447	mut	TAp63B	0.394909	Unchanged	11	primary	+	Unique p63RE	42.5
chr5_43007707_43007726	mut	TAp63B	1.11689	Activating	11	primary	+	p53RE+p63RE	56.3025	17
chr5_43347516_43347540	mut	TAp63B	0.308039	Activating	11	primary	-	Unique p63RE	46.6667
chr5_51567894_51567913	mut	TAp63B	0.168216	Activating	11	quinary	+	Unique p63RE	36.1345
chr5_52801049_52801073	mut	TAp63B	0.882786	Unchanged	11	primary	+	Unique p63RE	51.6667
chr5_53007443_53007467	mut	TAp63B	0.29891	Activating	11	primary	+	Unique p63RE	40.8333
chr5_53037337_53037356	mut	TAp63B	0.192771	Unchanged	11	primary	+	p53RE+p63RE	33.6134
chr5_53246401_53246415	mut	TAp63B	0.464174	Unchanged	11	senary	-	Unique p63RE	41.6667
chr5_55577523_55577542	mut	TAp63B	1.0886	Unchanged	11	secondary	-	Unique p63RE	48.7395
chr5_56301159_56301183	mut	TAp63B	0.775037	Unchanged	11	primary	+	Unique p63RE	52.5
chr5_59287994_59288013	mut	TAp63B	0.499593	Activating	11	primary	-	p53RE+p63RE	46.2185
chr5_61440688_61440707	mut	TAp63B	0.479739	Unchanged	11	primary	+	p53RE+p63RE	42.0168
chr5_61866961_61866985	mut	TAp63B	0.659216	Activating	11	primary	-	Unique p63RE	46.6667
chr5_62167856_62167875	mut	TAp63B	1.37433	Activating	11	primary	-	p53RE+p63RE	48.7395	8
chr5_62280293_62280312	mut	TAp63B	0.0259066	Activating	11	primary	+	p53RE+p63RE	38.6555	18
chr5_64698296_64698315	mut	TAp63B	0.0827612	Activating	11	primary	+	p53RE+p63RE	46.2185
chr5_68139868_68139892	mut	TAp63B	0.718285	Activating	11	primary	-	Unique p63RE	40
chr5_73519742_73519756	mut	TAp63B	0.309533	Unchanged	11	tertiary	+	Unique p63RE	56.6667
chr5_74320686_74320710	mut	TAp63B	0.473802	Unchanged	11	primary	-	Unique p63RE	50
chr5_75046597_75046611	mut	TAp63B	0.444712	Activating	11	secondary	-	p53RE+p63RE	50.8333	5
chr5_76050296_76050315	mut	TAp63B	0.218726	Activating	11	primary	+	p53RE+p63RE	39.4958
chr5_78090063_78090082	mut	TAp63B	0.573305	Activating	11	primary	+	p53RE+p63RE	37.8151	9
chr5_81588922_81588941	mut	TAp63B	0.32105	Activating	11	primary	-	p53RE+p63RE	43.6975	6
chr5_81786712_81786736	mut	TAp63B	0.395504	Activating	11	primary	-	Unique p63RE	41.6667
chr5_83583978_83583997	mut	TAp63B	0.0966216	Activating	11	secondary	-	Unique p63RE	31.0924
chr5_89869544_89869568	mut	TAp63B	0.665688	Activating	11	primary	-	Unique p63RE	51.6667
chr5_93294522_93294541	mut	TAp63B	0.520841	Activating	11	secondary	-	Unique p63RE	43.6975
chr5_96025334_96025353	mut	TAp63B	0.523355	Unchanged	11	primary	-	p53RE+p63RE	42.8571
chr5_96113729_96113753	mut	TAp63B	0.23436	Activating	11	primary	+	Unique p63RE	44.1667
chr5_96566952_96566966	mut	TAp63B	0.333845	Activating	11	tertiary	+	Unique p63RE	40.8333
chr5_97560483_97560502	mut	TAp63B	0.881198	Activating	11	primary	-	p53RE+p63RE	39.4958
chr5_103523558_103523572	mut	TAp63B	0.449022	Activating	11	tertiary	-	Unique p63RE	48.3333
chr5_107324271_107324295	mut	TAp63B	0.656622	Repressing	11	primary	-	Unique p63RE	38.3333
chr5_109424332_109424351	mut	TAp63B	0.337293	Activating	11	primary	+	p53RE+p63RE	42.0168	11
chr5_109566521_109566545	mut	TAp63B	0.517456	Activating	11	primary	+	Unique p63RE	40
chr5_109813550_109813569	mut	TAp63B	0.632562	Activating	11	primary	-	p53RE+p63RE	56.3025	7
chr5_112878948_112878972	mut	TAp63B	0.524154	Unchanged	11	primary	+	Unique p63RE	45.8333
chr5_113117724_113117743	mut	TAp63B	0.549105	Activating	11	primary	+	p53RE+p63RE	47.0588
chr5_115749227_115749246	mut	TAp63B	0.550302	Activating	11	primary	-	p53RE+p63RE	40.3361
chr5_116378589_116378613	mut	TAp63B	0.667416	Activating	11	primary	+	Unique p63RE	62.5
chr5_116493086_116493105	mut	TAp63B	1.14295	Activating	11	primary	+	p53RE+p63RE	49.5798
chr5_125264027_125264046	mut	TAp63B	0.714505	Unchanged	11	primary	-	p53RE+p63RE	54.6218
chr5_127649386_127649410	mut	TAp63B	0.428031	Activating	11	primary	-	Unique p63RE	41.6667
chr5_129383627_129383646	mut	TAp63B	0.167091	Activating	11	primary	-	p53RE+p63RE	30.2521	14
chr5_130897993_130898007	mut	TAp63B	0.852355	Activating	11	secondary	+	p53RE+p63RE	61.6667
chr5_132381540_132381559	mut	TAp63B	0.0447328	Activating	11	primary	+	p53RE+p63RE	32.7731	5
chr5_133285868_133285882	mut	TAp63B	0.914174	Unchanged	11	secondary	+	p53RE+p63RE	59.1667
chr5_133389237_133389261	mut	TAp63B	0.607242	Activating	11	primary	-	Unique p63RE	50.8333
chr5_133439993_133440007	mut	TAp63B	0.642778	Unchanged	11	tertiary	+	Unique p63RE	55.8333
chr5_134089120_134089134	mut	TAp63B	0.826186	Activating	11	secondary	+	p53RE+p63RE	62.5	8
chr5_136800685_136800709	mut	TAp63B	0.364405	Unchanged	11	primary	-	Unique p63RE	40
chr5_138471110_138471134	mut	TAp63B	0.153482	Unchanged	11	primary	-	Unique p63RE	50
chr5_143010637_143010661	mut	TAp63B	0.300064	Unchanged	11	primary	+	Unique p63RE	46.6667
chr5_143086995_143087014	mut	TAp63B	0.592287	Unchanged	11	primary	+	p53RE+p63RE	47.0588
chr5_143235523_143235547	mut	TAp63B	0.821814	Unchanged	11	primary	-	Unique p63RE	48.3333
chr5_144086501_144086525	mut	TAp63B	0.382292	Activating	11	primary	+	Unique p63RE	43.3333
chr5_149564093_149564112	mut	TAp63B	0.269522	Activating	11	primary	+	p53RE+p63RE	42.0168
chr5_149881284_149881303	mut	TAp63B	0.594595	Activating	11	primary	+	p53RE+p63RE	39.4958	12
chr5_151619881_151619900	mut	TAp63B	0.583762	Unchanged	11	quinary	-	Unique p63RE	58.8235
chr5_153991367_153991386	mut	TAp63B	0.573836	Activating	11	secondary	-	Unique p63RE	46.2185
chr5_159838980_159838994	mut	TAp63B	0.536415	Activating	11	secondary	-	p53RE+p63RE	43.3333
chr5_164532417_164532441	mut	TAp63B	0.281033	Unchanged	11	primary	-	Unique p63RE	42.5
chr5_167950512_167950536	mut	TAp63B	0.648351	Activating	11	primary	+	Unique p63RE	55.8333
chr5_167996222_167996236	mut	TAp63B	0.709834	Unchanged	11	tertiary	+	Unique p63RE	55
chr5_168658724_168658743	mut	TAp63B	0.38572	Activating	11	primary	+	p53RE+p63RE	39.4958	11
chr5_172800102_172800126	mut	TAp63B	0.930409	Activating	11	primary	-	Unique p63RE	58.3333
chr5_172900232_172900246	mut	TAp63B	0.871573	Unchanged	11	secondary	-	p53RE+p63RE	62.5
chr5_175582856_175582870	mut	TAp63B	1.16933	Activating	11	tertiary	-	Unique p63RE	49.1667
chr5_177388865_177388879	mut	TAp63B	0.174706	Activating	11	tertiary	-	Unique p63RE	54.1667
chr5_177430719_177430738	mut	TAp63B	1.40684	Activating	11	quartenary	+	p53RE+p63RE	64.7059
chr5_177539108_177539132	mut	TAp63B	0.778571	Unchanged	11	primary	+	Unique p63RE	60.8333
chr5_178676152_178676171	mut	TAp63B	0.11041	Activating	11	primary	-	p53RE+p63RE	37.8151	8
chr5_179795337_179795351	mut	TAp63B	0.783919	Unchanged	11	tertiary	-	Unique p63RE	64.1667
chr5_180056851_180056875	mut	TAp63B	0.310802	Activating	11	primary	+	Unique p63RE	37.5
chr5_180496178_180496197	mut	TAp63B	0.554526	Activating	11	primary	+	p53RE+p63RE	45.3782	13
chr6_1671267_1671291	mut	TAp63B	0.165908	Activating	11	primary	-	Unique p63RE	50
chr6_1686253_1686272	mut	TAp63B	0.960141	Unchanged	11	secondary	+	Unique p63RE	48.7395
chr6_2021137_2021161	mut	TAp63B	0.288354	Activating	11	primary	-	Unique p63RE	37.5
chr6_3363535_3363559	mut	TAp63B	0.41609	Activating	11	primary	-	Unique p63RE	61.6667
chr6_3715533_3715552	mut	TAp63B	0.367197	Activating	11	primary	+	p53RE+p63RE	42.0168	11
chr6_5367698_5367722	mut	TAp63B	0.284706	Unchanged	11	primary	-	Unique p63RE	44.1667
chr6_6970086_6970105	mut	TAp63B	1.25852	Unchanged	11	quartenary	-	p53RE+p63RE	62.1849
chr6_7554152_7554176	mut	TAp63B	0.344505	Unchanged	11	primary	+	Unique p63RE	51.6667
chr6_10583357_10583381	mut	TAp63B	0.852638	Unchanged	11	primary	+	Unique p63RE	51.6667
chr6_12037797_12037816	mut	TAp63B	0.448964	Activating	11	primary	-	p53RE+p63RE	53.7815	6
chr6_15354038_15354057	mut	TAp63B	0.164456	Activating	11	primary	-	p53RE+p63RE	42.0168
chr6_15370976_15371000	mut	TAp63B	0.374101	Unchanged	11	primary	+	Unique p63RE	38.3333
chr6_15901373_15901392	mut	TAp63B	0.472389	Activating	11	primary	-	p53RE+p63RE	52.1008
chr6_15981000_15981024	mut	TAp63B	0.936441	Unchanged	11	primary	+	Unique p63RE	46.6667
chr6_16683699_16683723	mut	TAp63B	0.336755	Unchanged	11	primary	-	Unique p63RE	41.6667
chr6_16706113_16706127	mut	TAp63B	0.332003	Activating	11	secondary	+	p53RE+p63RE	45
chr6_17389644_17389658	mut	TAp63B	0.46059	Activating	11	tertiary	+	Unique p63RE	40.8333
chr6_18028638_18028662	mut	TAp63B	0.213133	Unchanged	11	primary	+	Unique p63RE	32.5
chr6_18347461_18347475	mut	TAp63B	0.189958	Activating	11	secondary	+	p53RE+p63RE	45.8333
chr6_18410651_18410675	mut	TAp63B	0.662605	Unchanged	11	primary	+	Unique p63RE	52.5
chr6_20001550_20001569	mut	TAp63B	0.746984	Activating	11	primary	-	p53RE+p63RE	50.4202	8
chr6_24449073_24449097	mut	TAp63B	0.888703	Unchanged	11	primary	+	Unique p63RE	45
chr6_26152386_26152410	mut	TAp63B	0.138069	Activating	11	primary	-	Unique p63RE	31.6667
chr6_26272971_26272990	mut	TAp63B	1.23761	Activating	11	primary	+	p53RE+p63RE	57.9832	5
chr6_27908225_27908249	mut	TAp63B	0.218726	Activating	11	primary	+	Unique p63RE	33.3333
chr6_29451526_29451545	mut	TAp63B	0.167967	Activating	11	primary	-	p53RE+p63RE	32.7731	7
chr6_29926874_29926898	mut	TAp63B	1.37615	Activating	11	primary	+	Unique p63RE	64.1667
chr6_31806050_31806069	mut	TAp63B	0.310902	Unchanged	11	primary	+	p53RE+p63RE	51.2605
chr6_31889030_31889044	mut	TAp63B	0.653542	Unchanged	11	tertiary	+	Unique p63RE	63.3333
chr6_32814365_32814384	mut	TAp63B	0.628549	Activating	11	primary	-	p53RE+p63RE	52.1008
chr6_35495853_35495872	mut	TAp63B	0.9596	Activating	11	primary	-	p53RE+p63RE	58.8235
chr6_37407076_37407095	mut	TAp63B	0.0813705	Activating	11	primary	-	p53RE+p63RE	34.4538
chr6_39945807_39945826	mut	TAp63B	1.64886	Repressing	11	primary	-	p53RE+p63RE	47.0588
chr6_40909987_40910006	mut	TAp63B	0.495556	Activating	11	primary	+	p53RE+p63RE	38.6555
chr6_42249423_42249442	mut	TAp63B	0.616749	Activating	11	primary	+	p53RE+p63RE	49.5798	5
chr6_42401728_42401752	mut	TAp63B	0.313559	Activating	11	primary	+	Unique p63RE	55
chr6_43186874_43186893	mut	TAp63B	0.014336	Activating	11	primary	-	p53RE+p63RE	53.7815	6
chr6_43284223_43284247	mut	TAp63B	1.21679	Activating	11	primary	-	Unique p63RE	71.6667
chr6_46815371_46815395	mut	TAp63B	0.607943	Unchanged	11	primary	+	Unique p63RE	58.3333
chr6_47044592_47044611	mut	TAp63B	0.325189	Activating	11	quinary	+	Unique p63RE	43.6975
chr6_47075731_47075750	mut	TAp63B	0.309897	Activating	11	primary	+	p53RE+p63RE	42.8571
chr6_47853026_47853045	mut	TAp63B	1.23745	Unchanged	11	primary	+	p53RE+p63RE	48.7395
chr6_56664190_56664214	mut	TAp63B	0.695422	Unchanged	11	primary	-	Unique p63RE	48.3333
chr6_56999291_56999310	mut	TAp63B	0.890294	Activating	11	secondary	-	Unique p63RE	54.6218
chr6_57492015_57492034	mut	TAp63B	0.446818	Activating	11	primary	-	p53RE+p63RE	45.3782	17
chr6_67346235_67346254	mut	TAp63B	0.0845655	Activating	11	primary	-	p53RE+p63RE	44.5378
chr6_71477062_71477086	mut	TAp63B	0.209789	Activating	11	primary	+	Unique p63RE	40.8333
chr6_72424729_72424748	mut	TAp63B	0.156503	Activating	11	primary	-	p53RE+p63RE	39.4958
chr6_76831486_76831510	mut	TAp63B	0.222182	Unchanged	11	primary	-	Unique p63RE	41.6667
chr6_83309551_83309570	mut	TAp63B	0.254889	Activating	11	primary	+	p53RE+p63RE	46.2185	9
chr6_83480643_83480662	mut	TAp63B	0.436392	Activating	11	primary	+	p53RE+p63RE	43.6975
chr6_84066110_84066129	mut	TAp63B	0.398897	Unchanged	11	secondary	+	Unique p63RE	47.8992
chr6_84082849_84082868	mut	TAp63B	0.230939	Activating	11	primary	+	p53RE+p63RE	42.8571	10
chr6_87375507_87375531	mut	TAp63B	0.166213	Activating	11	primary	+	Unique p63RE	40.8333
chr6_87905242_87905256	mut	TAp63B	0.692014	Unchanged	11	secondary	-	p53RE+p63RE	46.6667	8
chr6_90251330_90251349	mut	TAp63B	0.455746	Activating	11	primary	-	p53RE+p63RE	39.4958
chr6_95294136_95294160	mut	TAp63B	0.321719	Activating	11	primary	+	Unique p63RE	41.6667
chr6_105537156_105537180	mut	TAp63B	0.518605	Activating	11	primary	-	Unique p63RE	43.3333
chr6_105991636_105991655	mut	TAp63B	0.272008	Activating	11	primary	+	p53RE+p63RE	39.4958	10
chr6_106134529_106134543	mut	TAp63B	0.534663	Activating	11	secondary	-	p53RE+p63RE	55
chr6_108689350_108689359	mut	TAp63B	1.21681	Unchanged	11	quinary	-	p53RE+p63RE	57.1429
chr6_109015390_109015409	mut	TAp63B	0.753876	Activating	11	primary	+	p53RE+p63RE	42.0168	8
chr6_110044290_110044309	mut	TAp63B	0.682041	Activating	11	primary	-	p53RE+p63RE	60.5042	6
chr6_111260792_111260811	mut	TAp63B	0.868819	Activating	11	primary	+	p53RE+p63RE	43.6975
chr6_111554572_111554596	mut	TAp63B	0.29278	Activating	11	primary	-	Unique p63RE	40	5
chr6_113450401_113450425	mut	TAp63B	0.683417	Activating	11	primary	+	Unique p63RE	40
chr6_116201076_116201095	mut	TAp63B	1.26592	Unchanged	11	quinary	-	Unique p63RE	47.8992
chr6_124963706_124963725	mut	TAp63B	0.336501	Activating	11	primary	-	p53RE+p63RE	46.2185
chr6_127397508_127397527	mut	TAp63B	0.460794	Activating	11	secondary	+	Unique p63RE	49.5798
chr6_129507571_129507590	mut	TAp63B	0.902062	Activating	11	primary	-	p53RE+p63RE	52.9412
chr6_130600953_130600967	mut	TAp63B	0.338782	Activating	11	tertiary	+	Unique p63RE	45.8333
chr6_130680365_130680384	mut	TAp63B	0.417038	Activating	11	primary	+	p53RE+p63RE	42.0168	8
chr6_132003761_132003780	mut	TAp63B	0.239695	Activating	11	primary	-	p53RE+p63RE	52.9412	18
chr6_134122999_134123018	mut	TAp63B	0.255404	Activating	11	primary	+	p53RE+p63RE	40.3361
chr6_136319614_136319633	mut	TAp63B	0.228668	Unchanged	11	primary	+	p53RE+p63RE	37.8151	13
chr6_137853022_137853041	mut	TAp63B	0.116525	Unchanged	11	primary	+	p53RE+p63RE	33.6134
chr6_138107528_138107542	mut	TAp63B	0.961135	Activating	11	tertiary	+	Unique p63RE	75.8333
chr6_139378414_139378433	mut	TAp63B	0.736929	Unchanged	11	primary	-	p53RE+p63RE	42.8571
chr6_141667676_141667700	mut	TAp63B	0.321564	Activating	11	primary	+	Unique p63RE	46.6667
chr6_143339335_143339359	mut	TAp63B	0.578378	Activating	11	primary	-	Unique p63RE	49.1667
chr6_144467578_144467602	mut	TAp63B	0.833256	Activating	11	primary	-	Unique p63RE	54.1667
chr6_149581102_149581126	mut	TAp63B	0.17012	Activating	11	primary	-	Unique p63RE	45
chr6_150005320_150005339	mut	TAp63B	1.28354	Activating	11	primary	+	p53RE+p63RE	74.7899	5
chr6_150156706_150156730	mut	TAp63B	0.165954	Activating	11	primary	-	Unique p63RE	32.5
chr6_157334129_157334153	mut	TAp63B	0.397492	Activating	11	primary	-	Unique p63RE	45.8333
chr6_158122305_158122324	mut	TAp63B	0.349798	Activating	11	primary	+	p53RE+p63RE	31.0924	8
chr6_158756318_158756337	mut	TAp63B	1.79163	Unchanged	11	secondary	-	Unique p63RE	62.1849
chr6_160043939_160043958	mut	TAp63B	0.39566	Activating	11	primary	-	p53RE+p63RE	36.1345
chr6_169296320_169296344	mut	TAp63B	0.652885	Activating	11	primary	+	Unique p63RE	44.1667
chr7_89176_89195	mut	TAp63B	0.604664	Unchanged	11	primary	+	p53RE+p63RE	52.9412	5
chr7_522663_522677	mut	TAp63B	0.722133	Unchanged	11	senary	-	Unique p63RE	75.8333
chr7_1303004_1303023	mut	TAp63B	0.896804	Activating	11	primary	-	p53RE+p63RE	60.5042	18
chr7_1452298_1452312	mut	TAp63B	1.11609	Activating	11	secondary	+	p53RE+p63RE	67.5
chr7_1980199_1980218	mut	TAp63B	0.49756	Activating	11	primary	+	p53RE+p63RE	68.9076	15
chr7_2237415_2237434	mut	TAp63B	1.07872	Activating	11	primary	-	p53RE+p63RE	57.9832	13
chr7_2558731_2558750	mut	TAp63B	0.222703	Repressing	11	primary	-	p53RE+p63RE	53.7815
chr7_5045826_5045850	mut	TAp63B	2.12885	Unchanged	11	primary	-	Unique p63RE	68.3333
chr7_6332160_6332179	mut	TAp63B	0.182272	Activating	11	primary	+	p53RE+p63RE	35.2941	10
chr7_7221840_7221864	mut	TAp63B	0.845199	Unchanged	11	primary	-	Unique p63RE	48.3333
chr7_12635958_12635982	mut	TAp63B	0.230727	Activating	11	primary	-	Unique p63RE	35.8333
chr7_12865804_12865823	mut	TAp63B	0.644763	Activating	11	primary	-	p53RE+p63RE	43.6975
chr7_12894476_12894500	mut	TAp63B	0.390603	Activating	11	primary	+	Unique p63RE	42.5
chr7_17662072_17662096	mut	TAp63B	0.159185	Unchanged	11	primary	+	Unique p63RE	36.6667
chr7_19576088_19576107	mut	TAp63B	0.359753	Activating	11	primary	+	p53RE+p63RE	36.1345
chr7_20144985_20145004	mut	TAp63B	0.761541	Activating	11	primary	+	p53RE+p63RE	46.2185
chr7_20804580_20804599	mut	TAp63B	0.366908	Activating	11	primary	-	p53RE+p63RE	41.1765
chr7_22209005_22209024	mut	TAp63B	0.8163	Unchanged	11	secondary	-	Unique p63RE	39.4958
chr7_23760230_23760249	mut	TAp63B	0.265153	Unchanged	11	secondary	+	Unique p63RE	40.3361
chr7_25758826_25758850	mut	TAp63B	0.235551	Activating	11	primary	+	Unique p63RE	41.6667
chr7_27917300_27917314	mut	TAp63B	0.256955	Activating	11	tertiary	+	Unique p63RE	50
chr7_28020563_28020582	mut	TAp63B	0.324999	Activating	11	primary	-	p53RE+p63RE	41.1765	10
chr7_28058367_28058386	mut	TAp63B	1.05784	Activating	11	primary	+	p53RE+p63RE	52.9412
chr7_36474175_36474194	mut	TAp63B	0.947254	Unchanged	11	secondary	+	Unique p63RE	50.4202
chr7_36855528_36855542	mut	TAp63B	0.116397	Activating	11	secondary	-	p53RE+p63RE	52.5
chr7_36881412_36881436	mut	TAp63B	0.290147	Activating	11	primary	+	Unique p63RE	39.1667
chr7_39700355_39700374	mut	TAp63B	0.740496	Activating	11	primary	+	p53RE+p63RE	48.7395	10
chr7_43799765_43799779	mut	TAp63B	0.451741	Unchanged	11	secondary	+	p53RE+p63RE	50.8333	5
chr7_46205704_46205718	mut	TAp63B	0.425896	Unchanged	11	tertiary	+	Unique p63RE	51.6667
chr7_54109596_54109615	mut	TAp63B	0.0372359	Unchanged	11	primary	+	p53RE+p63RE	36.9748
chr7_74176743_74176762	mut	TAp63B	0.59056	Unchanged	11	primary	-	p53RE+p63RE	52.1008	6
chr7_78788052_78788071	mut	TAp63B	0.452565	Activating	11	primary	+	p53RE+p63RE	46.2185	21
chr7_80140546_80140565	mut	TAp63B	0.802104	Unchanged	11	primary	-	p53RE+p63RE	43.6975
chr7_80941420_80941434	mut	TAp63B	0.27625	Unchanged	11	senary	-	Unique p63RE	40.8333
chr7_85115194_85115218	mut	TAp63B	0.379383	Unchanged	11	primary	+	Unique p63RE	44.1667
chr7_85160538_85160562	mut	TAp63B	0.961015	Activating	11	primary	+	Unique p63RE	50
chr7_90433300_90433319	mut	TAp63B	0.318547	Activating	11	primary	+	p53RE+p63RE	50.4202
chr7_93119708_93119732	mut	TAp63B	0.504476	Activating	11	primary	-	Unique p63RE	53.3333
chr7_94335821_94335845	mut	TAp63B	0.34024	Activating	11	primary	-	Unique p63RE	41.6667	7
chr7_95353996_95354015	mut	TAp63B	0.289397	Activating	11	primary	+	p53RE+p63RE	41.1765
chr7_96902231_96902255	mut	TAp63B	0.403365	Activating	11	primary	-	Unique p63RE	40
chr7_96922045_96922069	mut	TAp63B	0.474229	Unchanged	11	primary	+	Unique p63RE	49.1667
chr7_99133932_99133956	mut	TAp63B	0.292126	Unchanged	11	primary	+	Unique p63RE	45
chr7_99274049_99274068	mut	TAp63B	0.496869	Activating	11	primary	-	p53RE+p63RE	48.7395	12
chr7_102749004_102749023	mut	TAp63B	0.477156	Activating	11	quartenary	+	Unique p63RE	55.4622
chr7_107713114_107713133	mut	TAp63B	0.396748	Activating	11	primary	+	p53RE+p63RE	41.1765	9
chr7_110007470_110007489	mut	TAp63B	0.309723	Activating	11	primary	+	p53RE+p63RE	38.6555	13
chr7_111383340_111383359	mut	TAp63B	0.294286	Activating	11	primary	+	p53RE+p63RE	47.8992
chr7_112782662_112782681	mut	TAp63B	0.542883	Unchanged	11	primary	-	p53RE+p63RE	49.5798	7
chr7_114063044_114063063	mut	TAp63B	0.563596	Activating	11	secondary	+	Unique p63RE	49.5798
chr7_116172550_116172574	mut	TAp63B	0.0213971	Activating	11	primary	-	Unique p63RE	30.8333
chr7_120658706_120658725	mut	TAp63B	0.137847	Activating	11	primary	+	p53RE+p63RE	38.6555
chr7_120794264_120794283	mut	TAp63B	0.137615	Activating	11	primary	+	p53RE+p63RE	36.9748	14
chr7_122093668_122093687	mut	TAp63B	0.855801	Activating	11	primary	-	p53RE+p63RE	47.8992
chr7_123757342_123757361	mut	TAp63B	0.300009	Activating	11	secondary	-	Unique p63RE	42.8571
chr7_128115704_128115718	mut	TAp63B	1.29432	Repressing	11	secondary	+	p53RE+p63RE	56.6667
chr7_128523517_128523541	mut	TAp63B	1.19212	Unchanged	11	primary	+	Unique p63RE	57.5
chr7_128898196_128898215	mut	TAp63B	0.474741	Activating	11	primary	+	p53RE+p63RE	48.7395	7
chr7_129984474_129984493	mut	TAp63B	0.395048	Activating	11	primary	+	p53RE+p63RE	50.4202	5
chr7_130996965_130996989	mut	TAp63B	0.538637	Unchanged	11	primary	+	Unique p63RE	51.6667
chr7_131878948_131878967	mut	TAp63B	0.366928	Activating	11	primary	+	p53RE+p63RE	43.6975
chr7_132256079_132256098	mut	TAp63B	0.860463	Activating	11	primary	-	p53RE+p63RE	60.5042	9
chr7_135335877_135335901	mut	TAp63B	0.749156	Activating	11	primary	-	Unique p63RE	63.3333
chr7_140044445_140044464	mut	TAp63B	0.927645	Activating	11	primary	-	p53RE+p63RE	51.2605
chr7_142364753_142364777	mut	TAp63B	0.238404	Activating	11	primary	-	Unique p63RE	40
chr7_143429966_143429985	mut	TAp63B	0.58732	Activating	11	primary	-	p53RE+p63RE	42.8571
chr7_143507377_143507401	mut	TAp63B	0.42735	Activating	11	primary	+	Unique p63RE	48.3333
chr7_150400065_150400084	mut	TAp63B	0.963873	Unchanged	11	quinary	-	Unique p63RE	47.0588
chr7_151644644_151644663	mut	TAp63B	0.7312	Unchanged	11	primary	-	p53RE+p63RE	39.4958
chr7_151680361_151680385	mut	TAp63B	0.9363	Unchanged	11	primary	-	Unique p63RE	50
chr7_155581418_155581442	mut	TAp63B	0.4341	Activating	11	primary	-	Unique p63RE	60.8333
chr7_157356041_157356060	mut	TAp63B	0.537621	Unchanged	11	primary	-	p53RE+p63RE	47.0588	8
chr7_159310989_159311008	mut	TAp63B	0.346369	Activating	11	primary	-	p53RE+p63RE	43.6975	15
chr8_6903453_6903467	mut	TAp63B	0.260728	Activating	11	tertiary	+	Unique p63RE	57.5
chr8_8338800_8338819	mut	TAp63B	1.38171	Activating	11	primary	-	p53RE+p63RE	41.1765
chr8_9970239_9970258	mut	TAp63B	0.508659	Unchanged	11	primary	+	p53RE+p63RE	53.7815
chr8_10197449_10197468	mut	TAp63B	1.59359	Activating	11	primary	-	p53RE+p63RE	57.9832	6
chr8_10557135_10557159	mut	TAp63B	0.724171	Unchanged	11	primary	+	Unique p63RE	45
chr8_10855231_10855250	mut	TAp63B	1.10348	Unchanged	11	primary	+	p53RE+p63RE	45.3782
chr8_11200310_11200334	mut	TAp63B	0.408496	Activating	11	primary	+	Unique p63RE	70.8333
chr8_20428224_20428243	mut	TAp63B	0.190304	Activating	11	primary	+	p53RE+p63RE	44.5378	25
chr8_22798609_22798623	mut	TAp63B	0.567763	Unchanged	11	secondary	-	p53RE+p63RE	51.6667
chr8_27890990_27891009	mut	TAp63B	0.350448	Activating	11	primary	-	p53RE+p63RE	57.9832
chr8_28692932_28692951	mut	TAp63B	0.315276	Unchanged	11	primary	+	p53RE+p63RE	42.8571
chr8_32785297_32785316	mut	TAp63B	0.668108	Activating	11	primary	+	p53RE+p63RE	45.3782	19
chr8_36981556_36981580	mut	TAp63B	0.744457	Activating	11	primary	+	Unique p63RE	54.1667
chr8_37073714_37073738	mut	TAp63B	0.189195	Unchanged	11	primary	+	Unique p63RE	31.6667
chr8_37494199_37494223	mut	TAp63B	0.789217	Unchanged	11	primary	+	Unique p63RE	57.5
chr8_37595112_37595131	mut	TAp63B	0.344975	Activating	11	primary	-	p53RE+p63RE	66.3866	5
chr8_41739937_41739961	mut	TAp63B	1.0503	Activating	11	primary	+	Unique p63RE	50.8333
chr8_47357342_47357366	mut	TAp63B	0.664432	Activating	11	primary	+	Unique p63RE	54.1667
chr8_49104005_49104024	mut	TAp63B	0.245348	Activating	11	primary	+	p53RE+p63RE	43.6975	20
chr8_49110604_49110623	mut	TAp63B	0.386983	Activating	11	primary	-	p53RE+p63RE	47.8992	24
chr8_53938909_53938928	mut	TAp63B	0.64063	Activating	11	primary	+	p53RE+p63RE	57.1429
chr8_56254913_56254932	mut	TAp63B	0.330677	Activating	11	primary	-	p53RE+p63RE	31.9328	17
chr8_56906145_56906164	mut	TAp63B	0.35396	Activating	11	primary	+	p53RE+p63RE	46.2185	20
chr8_58936134_58936153	mut	TAp63B	0.233139	Activating	11	primary	-	p53RE+p63RE	39.4958	9
chr8_61692714_61692733	mut	TAp63B	0.990614	Repressing	11	primary	+	p53RE+p63RE	47.0588	8
chr8_65766533_65766557	mut	TAp63B	0.423969	Unchanged	11	primary	-	Unique p63RE	48.3333
chr8_73478428_73478452	mut	TAp63B	0.150037	Activating	11	primary	-	Unique p63RE	48.3333
chr8_74194020_74194044	mut	TAp63B	0.15563	Activating	11	primary	-	Unique p63RE	39.1667
chr8_74880066_74880090	mut	TAp63B	0.772726	Activating	11	primary	+	Unique p63RE	50.8333
chr8_80068636_80068655	mut	TAp63B	0.365859	Activating	11	primary	-	p53RE+p63RE	52.1008	21
chr8_80695214_80695233	mut	TAp63B	0.833535	Unchanged	11	secondary	+	Unique p63RE	51.2605
chr8_85359300_85359319	mut	TAp63B	1.08657	Unchanged	11	primary	-	p53RE+p63RE	42.8571	5
chr8_86484146_86484170	mut	TAp63B	0.563874	Activating	11	primary	-	Unique p63RE	43.3333
chr8_89567649_89567673	mut	TAp63B	0.840489	Unchanged	11	primary	+	Unique p63RE	43.3333
chr8_91070329_91070353	mut	TAp63B	1.29032	Unchanged	11	primary	-	Unique p63RE	62.5
chr8_95066254_95066273	mut	TAp63B	0.235838	Activating	11	primary	-	p53RE+p63RE	45.3782
chr8_95085547_95085561	mut	TAp63B	1.12935	Unchanged	11	tertiary	-	Unique p63RE	52.5
chr8_96791176_96791200	mut	TAp63B	0.517211	Activating	11	primary	-	Unique p63RE	41.6667
chr8_98557950_98557974	mut	TAp63B	0.453878	Activating	11	primary	+	Unique p63RE	41.6667
chr8_100666710_100666729	mut	TAp63B	0.525334	Unchanged	11	primary	-	p53RE+p63RE	46.2185
chr8_101048873_101048897	mut	TAp63B	0.275383	Unchanged	11	primary	-	Unique p63RE	50.8333
chr8_101492687_101492711	mut	TAp63B	0.733063	Unchanged	11	primary	-	Unique p63RE	51.6667
chr8_102809311_102809330	mut	TAp63B	0.433355	Activating	11	primary	+	p53RE+p63RE	44.5378
chr8_105361938_105361962	mut	TAp63B	0.362191	Unchanged	11	primary	+	Unique p63RE	38.3333
chr8_116820313_116820332	mut	TAp63B	0.125714	Activating	11	primary	-	p53RE+p63RE	43.6975	10
chr8_118332590_118332614	mut	TAp63B	0.635402	Unchanged	11	primary	-	Unique p63RE	55.8333
chr8_126878866_126878885	mut	TAp63B	0.304411	Unchanged	11	quartenary	+	p53RE+p63RE	52.9412
chr8_127991846_127991870	mut	TAp63B	0.45661	Activating	11	primary	+	Unique p63RE	52.5
chr8_132895922_132895941	mut	TAp63B	0.934398	Activating	11	primary	+	p53RE+p63RE	52.1008	9
chr8_134792352_134792371	mut	TAp63B	0.129229	Unchanged	11	primary	-	p53RE+p63RE	34.4538
chr8_138856251_138856270	mut	TAp63B	0.958829	Unchanged	11	primary	-	p53RE+p63RE	54.6218
chr8_142382133_142382147	mut	TAp63B	1.14831	Unchanged	11	tertiary	-	Unique p63RE	65.8333
chr8_142795268_142795292	mut	TAp63B	1.22345	Unchanged	11	primary	+	Unique p63RE	66.6667
chr8_143578636_143578655	mut	TAp63B	1.19967	Activating	11	quartenary	+	Unique p63RE	66.3866
chr8_143985824_143985838	mut	TAp63B	1.44813	Unchanged	11	secondary	+	p53RE+p63RE	70
chr8_144375794_144375808	mut	TAp63B	0.663165	Unchanged	11	tertiary	+	Unique p63RE	53.3333
chr8_144702032_144702051	mut	TAp63B	0.552023	Activating	11	primary	+	p53RE+p63RE	44.5378	21
chr9_530847_530861	mut	TAp63B	0.723766	Activating	11	tertiary	-	Unique p63RE	47.5
chr9_673767_673791	mut	TAp63B	0.385351	Unchanged	11	primary	-	Unique p63RE	43.3333
chr9_3478694_3478713	mut	TAp63B	0.471794	Activating	11	secondary	+	Unique p63RE	45.3782
chr9_4783368_4783387	mut	TAp63B	0.779278	Activating	11	primary	-	p53RE+p63RE	45.3782	6
chr9_10563138_10563152	mut	TAp63B	0.651224	Activating	11	secondary	-	p53RE+p63RE	42.5
chr9_15122369_15122388	mut	TAp63B	0.73803	Activating	11	primary	+	p53RE+p63RE	53.7815
chr9_16824651_16824675	mut	TAp63B	0.659005	Activating	11	primary	+	Unique p63RE	51.6667
chr9_22134585_22134604	mut	TAp63B	0.270432	Activating	11	primary	+	p53RE+p63RE	42.0168	8
chr9_28620944_28620963	mut	TAp63B	0.355254	Unchanged	11	primary	+	p53RE+p63RE	37.8151
chr9_28887332_28887351	mut	TAp63B	0.219627	Unchanged	11	secondary	+	Unique p63RE	38.6555
chr9_33136842_33136866	mut	TAp63B	0.462213	Activating	11	primary	+	Unique p63RE	56.6667
chr9_33296591_33296610	mut	TAp63B	0.111317	Activating	11	primary	+	p53RE+p63RE	42.8571	18
chr9_33453312_33453336	mut	TAp63B	0.278603	Activating	11	primary	-	Unique p63RE	60.8333
chr9_33464410_33464434	mut	TAp63B	0.659921	Unchanged	11	primary	-	Unique p63RE	59.1667
chr9_34499313_34499332	mut	TAp63B	0.13854	Activating	11	primary	-	p53RE+p63RE	46.2185	11
chr9_37943863_37943877	mut	TAp63B	0.512351	Activating	11	secondary	-	p53RE+p63RE	44.1667
chr9_39463828_39463847	mut	TAp63B	0.798825	Activating	11	primary	-	p53RE+p63RE	53.7815
chr9_41229851_41229865	mut	TAp63B	0.238699	Activating	11	tertiary	-	Unique p63RE	54.1667
chr9_69331582_69331606	mut	TAp63B	0.373576	Activating	11	primary	-	Unique p63RE	39.1667
chr9_71761340_71761364	mut	TAp63B	0.360487	Activating	11	primary	+	Unique p63RE	35.8333
chr9_72623314_72623333	mut	TAp63B	0.350887	Activating	11	primary	-	p53RE+p63RE	46.2185
chr9_77307314_77307333	mut	TAp63B	0.12759	Activating	11	primary	-	p53RE+p63RE	41.1765	10
chr9_79684734_79684753	mut	TAp63B	0.695985	Activating	11	primary	+	p53RE+p63RE	50.4202	6
chr9_81627702_81627721	mut	TAp63B	0.124524	Activating	11	primary	-	p53RE+p63RE	35.2941
chr9_83278582_83278601	mut	TAp63B	0.718861	Unchanged	11	primary	-	p53RE+p63RE	45.3782
chr9_84556770_84556794	mut	TAp63B	0.0670862	Activating	11	primary	-	Unique p63RE	38.3333
chr9_92655065_92655089	mut	TAp63B	0.630512	Unchanged	11	primary	+	Unique p63RE	66.6667
chr9_92717323_92717342	mut	TAp63B	0.721393	Activating	11	primary	+	p53RE+p63RE	55.4622
chr9_93099062_93099086	mut	TAp63B	0.220239	Activating	11	primary	+	Unique p63RE	48.3333
chr9_93612883_93612902	mut	TAp63B	0.676712	Unchanged	11	primary	-	p53RE+p63RE	55.4622
chr9_94390909_94390928	mut	TAp63B	0.605256	Activating	11	primary	-	p53RE+p63RE	36.1345
chr9_94420303_94420327	mut	TAp63B	0.657176	Activating	11	primary	+	Unique p63RE	54.1667
chr9_95018526_95018545	mut	TAp63B	0.418328	Activating	11	quinary	+	Unique p63RE	44.5378
chr9_96997187_96997206	mut	TAp63B	0.457283	Activating	11	primary	+	p53RE+p63RE	36.1345
chr9_98306595_98306619	mut	TAp63B	0.871627	Activating	11	primary	+	Unique p63RE	53.3333	5
chr9_99445438_99445462	mut	TAp63B	1.14854	Activating	11	primary	-	Unique p63RE	49.1667
chr9_106483106_106483130	mut	TAp63B	0.572206	Activating	11	primary	+	Unique p63RE	55.8333
chr9_106868673_106868697	mut	TAp63B	3.5188	Repressing	11	primary	+	Unique p63RE	48.3333
chr9_107249328_107249342	mut	TAp63B	1.13047	Activating	11	secondary	+	p53RE+p63RE	54.1667	14
chr9_108552829_108552843	mut	TAp63B	0.512551	Activating	11	tertiary	-	Unique p63RE	51.6667
chr9_108845008_108845032	mut	TAp63B	0.280446	Unchanged	11	primary	-	Unique p63RE	40.8333
chr9_109077835_109077854	mut	TAp63B	0.518289	Unchanged	11	primary	-	p53RE+p63RE	35.2941
chr9_110748410_110748434	mut	TAp63B	0.484281	Activating	11	primary	+	Unique p63RE	46.6667
chr9_111831878_111831902	mut	TAp63B	0.256761	Unchanged	11	primary	-	Unique p63RE	41.6667
chr9_114071336_114071360	mut	TAp63B	0.652043	Activating	11	primary	-	Unique p63RE	60
chr9_116391504_116391528	mut	TAp63B	0.883885	Activating	11	primary	+	Unique p63RE	57.5
chr9_117098007_117098026	mut	TAp63B	0.302436	Activating	11	primary	+	p53RE+p63RE	36.9748	7
chr9_121335254_121335278	mut	TAp63B	0.147625	Activating	11	primary	+	Unique p63RE	46.6667
chr9_121916230_121916249	mut	TAp63B	0.228747	Activating	11	primary	-	p53RE+p63RE	31.9328
chr9_123336557_123336576	mut	TAp63B	0.436271	Activating	11	primary	+	p53RE+p63RE	53.7815
chr9_126211653_126211672	mut	TAp63B	1.39616	Activating	11	primary	-	p53RE+p63RE	43.6975	17
chr9_129824078_129824102	mut	TAp63B	1.62984	Activating	11	primary	+	Unique p63RE	75	8
chr9_132007175_132007199	mut	TAp63B	0.664812	Unchanged	11	primary	-	Unique p63RE	45
chr9_132025956_132025980	mut	TAp63B	0.648763	Activating	11	primary	-	Unique p63RE	40
chr9_133002313_133002327	mut	TAp63B	0.219367	Activating	11	secondary	+	p53RE+p63RE	49.1667	5
chr9_134222160_134222184	mut	TAp63B	0.883483	Unchanged	11	primary	+	Unique p63RE	65
chr9_136140180_136140204	mut	TAp63B	0.339903	Activating	11	primary	-	Unique p63RE	45.8333
chr1_1144191_1144205	mut	TAp63B	1.39614	Unchanged	10	secondary	+	p53RE+p63RE	71.6667
chr1_1835666_1835685	mut	TAp63B	0.379742	Activating	10	primary	-	p53RE+p63RE	39.4958
chr1_2208007_2208031	mut	TAp63B	1.33659	Activating	10	primary	-	Unique p63RE	68.3333
chr1_3465549_3465573	mut	TAp63B	0.949022	Unchanged	10	primary	+	Unique p63RE	59.1667
chr1_3492027_3492051	mut	TAp63B	0.836231	Activating	10	primary	+	Unique p63RE	60
chr1_4645202_4645221	mut	TAp63B	0.547294	Activating	10	primary	+	p53RE+p63RE	48.7395
chr1_6744074_6744088	mut	TAp63B	0.685361	Unchanged	10	secondary	+	p53RE+p63RE	55.8333	6
chr1_7570435_7570454	mut	TAp63B	1.17979	Unchanged	10	primary	-	p53RE+p63RE	65.5462
chr1_7746059_7746073	mut	TAp63B	0.658597	Activating	10	secondary	-	p53RE+p63RE	45.8333
chr1_8134172_8134191	mut	TAp63B	0.0970006	Activating	10	primary	-	p53RE+p63RE	33.6134
chr1_9340402_9340426	mut	TAp63B	0.811799	Unchanged	10	primary	+	Unique p63RE	49.1667
chr1_9370198_9370222	mut	TAp63B	0.596038	Activating	10	primary	-	Unique p63RE	55
chr1_9444325_9444339	mut	TAp63B	1.26825	Unchanged	10	tertiary	-	Unique p63RE	58.3333
chr1_9804980_9804999	mut	TAp63B	0.415506	Activating	10	primary	-	p53RE+p63RE	48.7395
chr1_9825639_9825658	mut	TAp63B	1.0814	Unchanged	10	secondary	-	Unique p63RE	60.5042
chr1_9869924_9869948	mut	TAp63B	1.41129	Activating	10	primary	-	Unique p63RE	64.1667
chr1_14911696_14911720	mut	TAp63B	0.901113	Activating	10	primary	+	Unique p63RE	61.6667
chr1_15283623_15283647	mut	TAp63B	0.585122	Unchanged	10	primary	+	Unique p63RE	56.6667
chr1_15592563_15592582	mut	TAp63B	1.2583	Activating	10	primary	+	p53RE+p63RE	57.1429
chr1_16613663_16613677	mut	TAp63B	1.11133	Activating	10	tertiary	-	Unique p63RE	68.3333
chr1_17309895_17309914	mut	TAp63B	0.735343	Activating	10	primary	-	p53RE+p63RE	56.3025	16
chr1_19878023_19878047	mut	TAp63B	0.645814	Unchanged	10	primary	+	Unique p63RE	49.1667
chr1_21058307_21058326	mut	TAp63B	0.488866	Activating	10	primary	-	p53RE+p63RE	44.5378
chr1_21098340_21098359	mut	TAp63B	0.908735	Repressing	10	primary	+	p53RE+p63RE	46.2185
chr1_21614905_21614929	mut	TAp63B	0.718162	Activating	10	primary	-	Unique p63RE	56.6667
chr1_21999821_21999835	mut	TAp63B	0.730968	Unchanged	10	secondary	-	p53RE+p63RE	51.6667	6
chr1_22878822_22878846	mut	TAp63B	0.861648	Activating	10	primary	-	Unique p63RE	60
chr1_24111485_24111499	mut	TAp63B	1.36377	Unchanged	10	tertiary	+	Unique p63RE	62.5
chr1_24120560_24120584	mut	TAp63B	0.232248	Unchanged	10	primary	-	Unique p63RE	58.3333
chr1_24722910_24722934	mut	TAp63B	0.0321349	Unchanged	10	primary	+	Unique p63RE	42.5
chr1_26531398_26531412	mut	TAp63B	0.612206	Activating	10	secondary	+	p53RE+p63RE	65.8333
chr1_26542460_26542484	mut	TAp63B	0.924866	Activating	10	primary	-	Unique p63RE	56.6667
chr1_27098628_27098642	mut	TAp63B	0.854732	Activating	10	tertiary	-	Unique p63RE	58.3333
chr1_27477398_27477417	mut	TAp63B	0.277657	Activating	10	primary	-	p53RE+p63RE	47.0588
chr1_27526182_27526206	mut	TAp63B	0.646582	Activating	10	primary	-	Unique p63RE	62.5
chr1_30743823_30743847	mut	TAp63B	0.1934	Activating	10	primary	+	Unique p63RE	44.1667
chr1_31007520_31007544	mut	TAp63B	0.259308	Activating	10	primary	-	Unique p63RE	40
chr1_31670083_31670107	mut	TAp63B	0.482812	Unchanged	10	primary	-	Unique p63RE	59.1667
chr1_31718433_31718447	mut	TAp63B	0.748453	Unchanged	10	secondary	-	p53RE+p63RE	56.6667
chr1_32730245_32730264	mut	TAp63B	0.509873	Activating	10	primary	-	p53RE+p63RE	57.1429
chr1_33364246_33364270	mut	TAp63B	0.348492	Unchanged	10	primary	+	Unique p63RE	55.8333
chr1_38733937_38733956	mut	TAp63B	0.397058	Unchanged	10	primary	+	p53RE+p63RE	42.8571
chr1_38961753_38961777	mut	TAp63B	0.135164	Activating	10	primary	-	Unique p63RE	40
chr1_40736440_40736459	mut	TAp63B	0.670266	Unchanged	10	primary	-	p53RE+p63RE	46.2185	6
chr1_41496441_41496455	mut	TAp63B	2.37839	Activating	10	tertiary	-	Unique p63RE	74.1667
chr1_41891165_41891179	mut	TAp63B	0.262979	Activating	10	secondary	+	p53RE+p63RE	44.1667
chr1_41953491_41953515	mut	TAp63B	0.105053	Activating	10	primary	-	Unique p63RE	42.5
chr1_42146471_42146490	mut	TAp63B	0.195521	Activating	10	primary	-	p53RE+p63RE	54.6218	5
chr1_42722107_42722126	mut	TAp63B	0.544068	Activating	10	primary	-	p53RE+p63RE	45.3782	9
chr1_42735636_42735655	mut	TAp63B	1.0877	Unchanged	10	secondary	+	Unique p63RE	62.1849
chr1_43007615_43007629	mut	TAp63B	0.582019	Activating	10	tertiary	+	Unique p63RE	75.8333
chr1_43065233_43065257	mut	TAp63B	0.960693	Unchanged	10	primary	+	Unique p63RE	58.3333
chr1_43675178_43675197	mut	TAp63B	0.450403	Unchanged	10	primary	-	p53RE+p63RE	47.0588
chr1_44944389_44944403	mut	TAp63B	0.563322	Unchanged	10	tertiary	-	Unique p63RE	51.6667
chr1_46072035_46072054	mut	TAp63B	0.227615	Unchanged	10	secondary	-	Unique p63RE	40.3361	5
chr1_47334277_47334301	mut	TAp63B	1.21102	Activating	10	primary	-	Unique p63RE	79.1667
chr1_50610779_50610798	mut	TAp63B	0.589024	Unchanged	10	primary	+	p53RE+p63RE	46.2185
chr1_51998871_51998895	mut	TAp63B	0.504212	Activating	10	primary	+	Unique p63RE	43.3333
chr1_52209642_52209666	mut	TAp63B	0.357355	Activating	10	primary	-	Unique p63RE	36.6667
chr1_52557130_52557149	mut	TAp63B	0.372466	Activating	10	primary	+	p53RE+p63RE	37.8151	6
chr1_54081793_54081812	mut	TAp63B	0.70438	Unchanged	10	primary	-	p53RE+p63RE	57.1429
chr1_55120785_55120804	mut	TAp63B	0.662089	Activating	10	primary	+	p53RE+p63RE	40.3361
chr1_55931860_55931879	mut	TAp63B	0.245721	Activating	10	primary	-	p53RE+p63RE	35.2941	10
chr1_57711534_57711553	mut	TAp63B	0.446343	Activating	10	primary	-	p53RE+p63RE	48.7395
chr1_60835869_60835888	mut	TAp63B	0.63606	Activating	10	primary	-	p53RE+p63RE	48.7395
chr1_61375441_61375465	mut	TAp63B	0.41485	Unchanged	10	primary	+	Unique p63RE	32.5
chr1_61585941_61585965	mut	TAp63B	0.438455	Unchanged	10	primary	+	Unique p63RE	53.3333
chr1_64008003_64008022	mut	TAp63B	0.0448121	Activating	10	primary	+	p53RE+p63RE	34.4538
chr1_66556506_66556530	mut	TAp63B	0.433386	Activating	10	primary	-	Unique p63RE	52.5
chr1_66575894_66575913	mut	TAp63B	1.10932	Unchanged	10	quartenary	-	p53RE+p63RE	47.0588
chr1_69475230_69475244	mut	TAp63B	0.60817	Unchanged	10	secondary	+	p53RE+p63RE	46.6667
chr1_78034010_78034029	mut	TAp63B	0.378811	Activating	10	primary	+	p53RE+p63RE	38.6555
chr1_81714831_81714850	mut	TAp63B	0.0914843	Activating	10	primary	-	p53RE+p63RE	32.7731
chr1_81949658_81949677	mut	TAp63B	0.245706	Activating	10	primary	-	p53RE+p63RE	42.8571
chr1_82322045_82322069	mut	TAp63B	0.194865	Activating	10	primary	+	Unique p63RE	40
chr1_84727836_84727860	mut	TAp63B	0.279605	Unchanged	10	primary	+	Unique p63RE	36.6667
chr1_84842902_84842921	mut	TAp63B	0.618	Unchanged	10	primary	-	p53RE+p63RE	41.1765
chr1_85339307_85339321	mut	TAp63B	0.473374	Unchanged	10	tertiary	-	Unique p63RE	42.5
chr1_86971950_86971969	mut	TAp63B	0.116249	Activating	10	primary	+	p53RE+p63RE	29.4118
chr1_88035792_88035811	mut	TAp63B	1.34059	Activating	10	primary	+	p53RE+p63RE	58.8235	13
chr1_89767804_89767823	mut	TAp63B	0.443297	Activating	10	quinary	-	Unique p63RE	36.9748
chr1_91864463_91864482	mut	TAp63B	0.419399	Activating	10	secondary	-	Unique p63RE	38.6555
chr1_91872771_91872795	mut	TAp63B	0.328145	Activating	10	primary	+	Unique p63RE	53.3333
chr1_92961965_92961979	mut	TAp63B	1.26064	Activating	10	secondary	-	p53RE+p63RE	63.3333
chr1_93698859_93698883	mut	TAp63B	0.234709	Activating	10	primary	+	Unique p63RE	44.1667
chr1_94875857_94875881	mut	TAp63B	0.407365	Activating	10	primary	+	Unique p63RE	41.6667
chr1_95785227_95785246	mut	TAp63B	0.392585	Activating	10	primary	+	p53RE+p63RE	42.8571	10
chr1_101194065_101194089	mut	TAp63B	0.542435	Activating	10	primary	+	Unique p63RE	49.1667
chr1_106502945_106502969	mut	TAp63B	0.282147	Activating	10	primary	+	Unique p63RE	36.6667
chr1_106750091_106750110	mut	TAp63B	0.421602	Activating	10	primary	+	p53RE+p63RE	35.2941	6
chr1_107536410_107536434	mut	TAp63B	0.357206	Unchanged	10	primary	+	Unique p63RE	45
chr1_108570259_108570283	mut	TAp63B	0.992708	Repressing	10	primary	+	Unique p63RE	46.6667
chr1_111738593_111738607	mut	TAp63B	0.753914	Activating	10	secondary	-	p53RE+p63RE	75	10
chr1_111948895_111948909	mut	TAp63B	1.03871	Unchanged	10	secondary	-	p53RE+p63RE	47.5
chr1_113035343_113035357	mut	TAp63B	0.935953	Unchanged	10	secondary	-	p53RE+p63RE	48.3333
chr1_116906964_116906973	mut	TAp63B	0.690408	Unchanged	10	quinary	+	p53RE+p63RE	48.7395
chr1_119974180_119974199	mut	TAp63B	0.551369	Unchanged	10	primary	+	p53RE+p63RE	40.3361
chr1_145859141_145859165	mut	TAp63B	0.442722	Unchanged	10	primary	+	Unique p63RE	72.5
chr1_152035216_152035235	mut	TAp63B	0.224249	Activating	10	secondary	+	Unique p63RE	42.8571
chr1_152757053_152757077	mut	TAp63B	1.00964	Unchanged	10	primary	+	Unique p63RE	58.3333
chr1_153026097_153026116	mut	TAp63B	0.298232	Unchanged	10	primary	-	p53RE+p63RE	36.1345
chr1_156691984_156691998	mut	TAp63B	1.22914	Unchanged	10	tertiary	-	Unique p63RE	65.8333
chr1_156896868_156896887	mut	TAp63B	0.55102	Activating	10	quartenary	-	Unique p63RE	51.2605
chr1_158029364_158029388	mut	TAp63B	0.0583534	Activating	10	primary	-	Unique p63RE	44.1667
chr1_159055497_159055521	mut	TAp63B	0.234882	Activating	10	primary	+	Unique p63RE	45
chr1_159933544_159933568	mut	TAp63B	0.339909	Unchanged	10	primary	-	Unique p63RE	48.3333
chr1_159944386_159944400	mut	TAp63B	0.753267	Unchanged	10	secondary	+	p53RE+p63RE	67.5
chr1_161104704_161104723	mut	TAp63B	0.873161	Activating	10	primary	+	p53RE+p63RE	57.9832	9
chr1_163282566_163282585	mut	TAp63B	0.143874	Activating	10	primary	+	p53RE+p63RE	43.6975	5
chr1_164660308_164660332	mut	TAp63B	0.728864	Unchanged	10	primary	-	Unique p63RE	55.8333
chr1_164772957_164772971	mut	TAp63B	0.246729	Activating	10	secondary	+	p53RE+p63RE	45.8333
chr1_165092722_165092746	mut	TAp63B	0.686565	Unchanged	10	primary	+	Unique p63RE	46.6667
chr1_165215827_165215851	mut	TAp63B	0.394962	Activating	10	primary	-	Unique p63RE	44.1667
chr1_165581392_165581416	mut	TAp63B	0.745696	Activating	10	primary	-	Unique p63RE	53.3333
chr1_167790414_167790433	mut	TAp63B	0.769376	Activating	10	secondary	+	Unique p63RE	60.5042
chr1_171754566_171754585	mut	TAp63B	0.610964	Activating	10	primary	+	p53RE+p63RE	56.3025	15
chr1_171899071_171899095	mut	TAp63B	1.15172	Activating	10	primary	-	Unique p63RE	59.1667
chr1_172513591_172513615	mut	TAp63B	0.241409	Activating	10	primary	+	Unique p63RE	39.1667
chr1_172715974_172715993	mut	TAp63B	0.623114	Activating	10	primary	+	p53RE+p63RE	46.2185
chr1_172928523_172928537	mut	TAp63B	0.104084	Unchanged	10	senary	+	Unique p63RE	35.8333
chr1_174322393_174322417	mut	TAp63B	0.76515	Activating	10	primary	-	Unique p63RE	48.3333
chr1_177984939_177984958	mut	TAp63B	0.16513	Activating	10	primary	-	p53RE+p63RE	36.9748
chr1_179637605_179637624	mut	TAp63B	0.438607	Activating	10	primary	-	p53RE+p63RE	47.8992
chr1_183314398_183314417	mut	TAp63B	0.605318	Activating	10	primary	-	p53RE+p63RE	48.7395	7
chr1_185908512_185908531	mut	TAp63B	0.214742	Activating	10	primary	-	p53RE+p63RE	36.9748	6
chr1_186175774_186175798	mut	TAp63B	0.486714	Activating	10	primary	+	Unique p63RE	52.5
chr1_186500996_186501015	mut	TAp63B	0.468291	Activating	10	primary	-	p53RE+p63RE	37.8151
chr1_186658660_186658679	mut	TAp63B	0.161453	Activating	10	primary	+	p53RE+p63RE	38.6555
chr1_186859165_186859184	mut	TAp63B	0.683158	Unchanged	10	secondary	+	Unique p63RE	52.9412
chr1_189623513_189623537	mut	TAp63B	0.428703	Activating	10	primary	+	Unique p63RE	33.3333
chr1_190864525_190864549	mut	TAp63B	0.583316	Unchanged	10	primary	+	Unique p63RE	57.5
chr1_194369255_194369274	mut	TAp63B	0.205797	Activating	10	primary	+	p53RE+p63RE	39.4958
chr1_195592471_195592490	mut	TAp63B	0.131034	Activating	10	secondary	+	Unique p63RE	38.6555
chr1_198464079_198464098	mut	TAp63B	0.529871	Unchanged	10	primary	-	p53RE+p63RE	49.5798
chr1_198669308_198669322	mut	TAp63B	0.453152	Unchanged	10	senary	-	Unique p63RE	51.6667
chr1_201650599_201650623	mut	TAp63B	0.558075	Activating	10	primary	+	Unique p63RE	69.1667
chr1_203002668_203002687	mut	TAp63B	0.238998	Activating	10	primary	+	p53RE+p63RE	44.5378	23
chr1_203251656_203251675	mut	TAp63B	0.171969	Activating	10	primary	-	p53RE+p63RE	33.6134	7
chr1_203280588_203280607	mut	TAp63B	0.375057	Activating	10	primary	-	p53RE+p63RE	45.3782
chr1_204078559_204078573	mut	TAp63B	0.647263	Unchanged	10	tertiary	-	Unique p63RE	53.3333
chr1_204417769_204417778	mut	TAp63B	1.076	Unchanged	10	quinary	+	p53RE+p63RE	49.5798
chr1_204940749_204940768	mut	TAp63B	0.941431	Unchanged	10	primary	+	p53RE+p63RE	42.8571
chr1_205298477_205298491	mut	TAp63B	0.645392	Activating	10	secondary	+	p53RE+p63RE	56.6667	9
chr1_208496669_208496688	mut	TAp63B	0.809967	Activating	10	primary	-	p53RE+p63RE	54.6218	6
chr1_209051693_209051712	mut	TAp63B	0.841402	Activating	10	secondary	+	Unique p63RE	49.5798
chr1_209389440_209389459	mut	TAp63B	0.297355	Activating	10	quinary	-	Unique p63RE	43.6975
chr1_209654254_209654278	mut	TAp63B	0.921257	Activating	10	primary	+	Unique p63RE	54.1667
chr1_212188648_212188672	mut	TAp63B	0.352529	Activating	10	primary	+	Unique p63RE	45.8333
chr1_214405095_214405114	mut	TAp63B	0.594753	Activating	10	secondary	+	Unique p63RE	49.5798
chr1_214420548_214420567	mut	TAp63B	0.187624	Activating	10	primary	+	p53RE+p63RE	38.6555
chr1_220458192_220458206	mut	TAp63B	0.985533	Activating	10	secondary	+	p53RE+p63RE	60.8333
chr1_224219410_224219429	mut	TAp63B	0.143885	Activating	10	primary	+	p53RE+p63RE	47.8992	8
chr1_225478045_225478064	mut	TAp63B	0.826751	Unchanged	10	secondary	+	Unique p63RE	53.7815
chr1_226186294_226186318	mut	TAp63B	0.987974	Activating	10	primary	+	Unique p63RE	69.1667
chr1_230104798_230104812	mut	TAp63B	0.930855	Unchanged	10	tertiary	-	Unique p63RE	60
chr1_231017286_231017310	mut	TAp63B	0.587412	Unchanged	10	primary	-	Unique p63RE	54.1667
chr1_233607800_233607814	mut	TAp63B	0.870212	Repressing	10	secondary	-	p53RE+p63RE	55.8333
chr1_234019015_234019039	mut	TAp63B	1.00902	Unchanged	10	primary	+	Unique p63RE	52.5
chr1_234886774_234886798	mut	TAp63B	0.456508	Activating	10	primary	-	Unique p63RE	50
chr1_238336708_238336722	mut	TAp63B	0.703245	Activating	10	senary	+	Unique p63RE	46.6667
chr1_241588043_241588062	mut	TAp63B	0.168416	Activating	10	primary	-	p53RE+p63RE	39.4958
chr1_242402106_242402130	mut	TAp63B	0.55	Unchanged	10	primary	+	Unique p63RE	40.8333
chr1_244341874_244341888	mut	TAp63B	0.409111	Unchanged	10	tertiary	-	Unique p63RE	55.8333
chr1_245086535_245086559	mut	TAp63B	0.662573	Activating	10	primary	+	Unique p63RE	39.1667
chr1_246768575_246768599	mut	TAp63B	1.40281	Unchanged	10	primary	+	Unique p63RE	52.5
chr10_3899101_3899115	mut	TAp63B	0.0517451	Repressing	10	tertiary	+	Unique p63RE	41.6667
chr10_4883444_4883458	mut	TAp63B	0.723784	Unchanged	10	tertiary	+	Unique p63RE	51.6667
chr10_4962507_4962531	mut	TAp63B	0.753444	Activating	10	primary	+	Unique p63RE	37.5
chr10_5576969_5576993	mut	TAp63B	0.751833	Activating	10	primary	-	Unique p63RE	59.1667
chr10_6795016_6795040	mut	TAp63B	0.873324	Unchanged	10	primary	-	Unique p63RE	45
chr10_8225037_8225056	mut	TAp63B	0.646036	Activating	10	primary	+	p53RE+p63RE	51.2605
chr10_8768547_8768566	mut	TAp63B	0.160191	Activating	10	primary	+	p53RE+p63RE	31.9328
chr10_10911645_10911659	mut	TAp63B	0.97172	Unchanged	10	secondary	-	p53RE+p63RE	60
chr10_12150353_12150377	mut	TAp63B	0.807581	Activating	10	primary	-	Unique p63RE	55.8333
chr10_12950746_12950770	mut	TAp63B	0.734919	Activating	10	primary	-	Unique p63RE	50
chr10_18020773_18020792	mut	TAp63B	0.125548	Activating	10	primary	+	p53RE+p63RE	34.4538
chr10_18667014_18667033	mut	TAp63B	0.653499	Activating	10	quartenary	+	Unique p63RE	40.3361
chr10_20839309_20839328	mut	TAp63B	1.60096	Activating	10	secondary	-	Unique p63RE	36.9748
chr10_24347107_24347131	mut	TAp63B	0.480654	Unchanged	10	primary	+	Unique p63RE	41.6667
chr10_24464626_24464645	mut	TAp63B	0.368707	Activating	10	primary	+	p53RE+p63RE	52.9412	8
chr10_26843947_26843961	mut	TAp63B	0.273487	Unchanged	10	secondary	-	p53RE+p63RE	35.8333
chr10_27577278_27577297	mut	TAp63B	0.484249	Activating	10	primary	+	p53RE+p63RE	42.0168
chr10_28257214_28257228	mut	TAp63B	0.93874	Unchanged	10	tertiary	-	Unique p63RE	43.3333
chr10_32149791_32149815	mut	TAp63B	0.566152	Unchanged	10	primary	-	Unique p63RE	46.6667
chr10_32237794_32237818	mut	TAp63B	0.257585	Activating	10	primary	+	Unique p63RE	39.1667
chr10_33939889_33939908	mut	TAp63B	0.448611	Activating	10	primary	+	p53RE+p63RE	47.8992
chr10_34490153_34490177	mut	TAp63B	0.59957	Activating	10	primary	+	Unique p63RE	41.6667
chr10_43421075_43421094	mut	TAp63B	1.06045	Activating	10	quartenary	-	p53RE+p63RE	58.8235	7
chr10_47146825_47146844	mut	TAp63B	0.534226	Activating	10	secondary	+	Unique p63RE	50.4202
chr10_49398065_49398089	mut	TAp63B	1.97446	Activating	10	primary	+	Unique p63RE	68.3333
chr10_49602109_49602128	mut	TAp63B	1.1159	Activating	10	primary	+	p53RE+p63RE	54.6218
chr10_50322274_50322293	mut	TAp63B	0.238471	Activating	10	primary	+	p53RE+p63RE	36.1345	14
chr10_51833152_51833171	mut	TAp63B	1.44807	Activating	10	primary	-	p53RE+p63RE	47.0588
chr10_58439209_58439233	mut	TAp63B	0.479307	Activating	10	primary	+	Unique p63RE	43.3333
chr10_60895025_60895044	mut	TAp63B	0.375438	Activating	10	primary	-	p53RE+p63RE	41.1765
chr10_62381833_62381857	mut	TAp63B	0.629795	Unchanged	10	primary	+	Unique p63RE	45.8333
chr10_62638021_62638045	mut	TAp63B	0.128313	Activating	10	primary	-	Unique p63RE	53.3333	7
chr10_64012541_64012560	mut	TAp63B	0.537318	Unchanged	10	primary	-	p53RE+p63RE	39.4958
chr10_65622848_65622867	mut	TAp63B	0.294035	Unchanged	10	primary	-	p53RE+p63RE	35.2941
chr10_68721450_68721474	mut	TAp63B	1.00496	Activating	10	primary	+	Unique p63RE	75.8333
chr10_69045753_69045772	mut	TAp63B	0.213291	Unchanged	10	primary	+	p53RE+p63RE	42.0168
chr10_69640493_69640517	mut	TAp63B	0.472248	Activating	10	primary	-	Unique p63RE	47.5
chr10_70597397_70597416	mut	TAp63B	0.262471	Activating	10	primary	+	p53RE+p63RE	46.2185
chr10_71217569_71217583	mut	TAp63B	0.670156	Activating	10	secondary	-	p53RE+p63RE	74.1667	10
chr10_71922929_71922953	mut	TAp63B	0.614638	Unchanged	10	primary	+	Unique p63RE	42.5
chr10_72315168_72315192	mut	TAp63B	0.593646	Unchanged	10	primary	-	Unique p63RE	51.6667
chr10_72667475_72667499	mut	TAp63B	0.28695	Repressing	10	primary	-	Unique p63RE	38.3333
chr10_73781890_73781914	mut	TAp63B	0.895308	Unchanged	10	primary	+	Unique p63RE	58.3333
chr10_76257926_76257945	mut	TAp63B	0.482646	Activating	10	primary	+	p53RE+p63RE	47.8992	7
chr10_77415482_77415501	mut	TAp63B	0.505779	Activating	10	primary	-	p53RE+p63RE	54.6218
chr10_77532267_77532281	mut	TAp63B	0.698145	Activating	10	tertiary	+	Unique p63RE	53.3333
chr10_79088466_79088480	mut	TAp63B	0.694137	Activating	10	secondary	-	p53RE+p63RE	60.8333
chr10_80101498_80101522	mut	TAp63B	0.950326	Unchanged	10	primary	+	Unique p63RE	46.6667
chr10_80488688_80488707	mut	TAp63B	0.815636	Activating	10	primary	-	p53RE+p63RE	49.5798	13
chr10_83301950_83301969	mut	TAp63B	0.540683	Repressing	10	primary	+	p53RE+p63RE	47.8992
chr10_88260892_88260911	mut	TAp63B	0.323228	Activating	10	primary	-	p53RE+p63RE	31.9328	14
chr10_89665511_89665535	mut	TAp63B	0.629061	Activating	10	primary	+	Unique p63RE	48.3333
chr10_89701771_89701790	mut	TAp63B	0.989152	Activating	10	primary	+	p53RE+p63RE	57.9832	7
chr10_90213494_90213518	mut	TAp63B	0.142252	Activating	10	primary	-	Unique p63RE	40
chr10_90912389_90912413	mut	TAp63B	0.287334	Activating	10	primary	+	Unique p63RE	43.3333
chr10_91653405_91653419	mut	TAp63B	0.665688	Activating	10	secondary	-	p53RE+p63RE	45.8333	6
chr10_91798318_91798342	mut	TAp63B	2.088	Activating	10	primary	-	Unique p63RE	71.6667
chr10_93413459_93413483	mut	TAp63B	0.958815	Activating	10	primary	+	Unique p63RE	54.1667
chr10_95275808_95275832	mut	TAp63B	0.692561	Unchanged	10	primary	+	Unique p63RE	46.6667
chr10_95276768_95276792	mut	TAp63B	0.536193	Unchanged	10	primary	+	Unique p63RE	55
chr10_97714913_97714937	mut	TAp63B	1.52305	Activating	10	primary	+	Unique p63RE	64.1667
chr10_98265544_98265563	mut	TAp63B	0.140515	Activating	10	primary	+	p53RE+p63RE	45.3782	10
chr10_100403199_100403223	mut	TAp63B	0.267618	Activating	10	primary	-	Unique p63RE	44.1667
chr10_100886190_100886214	mut	TAp63B	0.617716	Unchanged	10	primary	-	Unique p63RE	48.3333
chr10_101308403_101308412	mut	TAp63B	0.495158	Unchanged	10	quinary	+	p53RE+p63RE	42.8571	10
chr10_102556045_102556064	mut	TAp63B	0.60062	Unchanged	10	secondary	+	Unique p63RE	47.8992
chr10_102700267_102700286	mut	TAp63B	0.338956	Activating	10	primary	-	p53RE+p63RE	49.5798
chr10_105074178_105074197	mut	TAp63B	0.311697	Activating	10	primary	-	p53RE+p63RE	49.5798
chr10_110190383_110190402	mut	TAp63B	0.131652	Activating	10	primary	-	p53RE+p63RE	36.9748
chr10_112590957_112590976	mut	TAp63B	0.474476	Activating	10	primary	+	p53RE+p63RE	47.0588
chr10_114024956_114024975	mut	TAp63B	0.528874	Activating	10	primary	+	p53RE+p63RE	49.5798	16
chr10_114525651_114525675	mut	TAp63B	0.081454	Activating	10	primary	-	Unique p63RE	30.8333
chr10_114648643_114648657	mut	TAp63B	0.279426	Repressing	10	senary	-	Unique p63RE	35.8333
chr10_115856841_115856865	mut	TAp63B	0.79636	Unchanged	10	primary	+	Unique p63RE	54.1667
chr10_116354010_116354029	mut	TAp63B	0.428579	Unchanged	10	primary	+	p53RE+p63RE	37.8151
chr10_116430479_116430493	mut	TAp63B	0.298917	Activating	10	tertiary	-	Unique p63RE	45
chr10_119654696_119654720	mut	TAp63B	0.61468	Unchanged	10	primary	+	Unique p63RE	51.6667
chr10_120504497_120504516	mut	TAp63B	0.303107	Activating	10	primary	-	p53RE+p63RE	42.0168	14
chr10_121108260_121108279	mut	TAp63B	0.58114	Unchanged	10	primary	-	p53RE+p63RE	46.2185
chr10_121579958_121579967	mut	TAp63B	0.788091	Unchanged	10	quinary	+	p53RE+p63RE	47.8992
chr10_121695091_121695115	mut	TAp63B	1.58964	Activating	10	primary	-	Unique p63RE	51.6667
chr10_122338769_122338783	mut	TAp63B	0.538067	Activating	10	tertiary	+	Unique p63RE	54.1667
chr10_123104132_123104141	mut	TAp63B	0.61712	Activating	10	quinary	+	p53RE+p63RE	62.1849	5
chr10_123371867_123371886	mut	TAp63B	0.707524	Activating	10	primary	+	p53RE+p63RE	44.5378
chr10_124339325_124339349	mut	TAp63B	0.754634	Activating	10	primary	+	Unique p63RE	60
chr10_125127285_125127309	mut	TAp63B	0.51713	Activating	10	primary	-	Unique p63RE	54.1667
chr10_125866581_125866595	mut	TAp63B	0.417568	Activating	10	secondary	+	p53RE+p63RE	60
chr10_127003180_127003204	mut	TAp63B	2.16286	Activating	10	primary	+	Unique p63RE	48.3333
chr10_127033781_127033800	mut	TAp63B	0.782506	Activating	10	primary	-	p53RE+p63RE	51.2605	9
chr10_129502068_129502082	mut	TAp63B	1.00302	Unchanged	10	tertiary	+	Unique p63RE	59.1667
chr10_131888216_131888235	mut	TAp63B	0.571079	Unchanged	10	secondary	-	Unique p63RE	40.3361
chr11_283980_283999	mut	TAp63B	0.949114	Activating	10	primary	-	p53RE+p63RE	49.5798	10
chr11_1821116_1821135	mut	TAp63B	0.57921	Unchanged	10	secondary	-	Unique p63RE	50.4202
chr11_3917247_3917261	mut	TAp63B	0.4526	Activating	10	secondary	+	p53RE+p63RE	52.5
chr11_9821160_9821184	mut	TAp63B	0.360431	Activating	10	primary	-	Unique p63RE	41.6667
chr11_11529172_11529196	mut	TAp63B	0.624712	Activating	10	primary	+	Unique p63RE	46.6667
chr11_12090416_12090440	mut	TAp63B	0.62514	Unchanged	10	primary	-	Unique p63RE	62.5
chr11_12478862_12478881	mut	TAp63B	0.172462	Activating	10	primary	-	p53RE+p63RE	43.6975	7
chr11_13692344_13692368	mut	TAp63B	0.350245	Activating	10	primary	+	Unique p63RE	40
chr11_19028472_19028496	mut	TAp63B	0.176429	Activating	10	primary	-	Unique p63RE	43.3333
chr11_21177578_21177597	mut	TAp63B	0.226348	Activating	10	primary	-	p53RE+p63RE	34.4538
chr11_23237352_23237371	mut	TAp63B	0.364785	Activating	10	secondary	-	Unique p63RE	38.6555
chr11_25068591_25068610	mut	TAp63B	0.253152	Activating	10	primary	-	p53RE+p63RE	33.6134
chr11_27413389_27413408	mut	TAp63B	0.470616	Unchanged	10	primary	-	p53RE+p63RE	45.3782
chr11_29809285_29809304	mut	TAp63B	0.465424	Unchanged	10	secondary	-	Unique p63RE	41.1765
chr11_32830993_32831017	mut	TAp63B	0.504463	Activating	10	primary	-	Unique p63RE	47.5
chr11_34030513_34030537	mut	TAp63B	0.319056	Unchanged	10	primary	+	Unique p63RE	41.6667
chr11_35143887_35143901	mut	TAp63B	0.584232	Activating	10	secondary	-	p53RE+p63RE	45.8333	8
chr11_35887922_35887946	mut	TAp63B	0.331766	Activating	10	primary	-	Unique p63RE	42.5
chr11_43818359_43818383	mut	TAp63B	0.047201	Activating	10	primary	+	Unique p63RE	37.5
chr11_46513907_46513931	mut	TAp63B	0.0506143	Unchanged	10	primary	+	Unique p63RE	39.1667
chr11_59573651_59573670	mut	TAp63B	0.219649	Activating	10	primary	-	p53RE+p63RE	37.8151	12
chr11_60563782_60563801	mut	TAp63B	0.756611	Activating	10	primary	-	p53RE+p63RE	57.9832	23
chr11_62223034_62223053	mut	TAp63B	0.277859	Activating	10	primary	+	p53RE+p63RE	39.4958	20
chr11_62285794_62285813	mut	TAp63B	0.203201	Activating	10	primary	+	p53RE+p63RE	41.1765	13
chr11_62543445_62543469	mut	TAp63B	0.69853	Unchanged	10	primary	+	Unique p63RE	50.8333	8
chr11_64021858_64021872	mut	TAp63B	1.39966	Unchanged	10	senary	+	Unique p63RE	55.8333
chr11_65080956_65080980	mut	TAp63B	0.36767	Unchanged	10	primary	+	Unique p63RE	45
chr11_65261720_65261734	mut	TAp63B	0.764201	Unchanged	10	senary	+	Unique p63RE	62.5
chr11_68008950_68008974	mut	TAp63B	1.37269	Unchanged	10	primary	+	Unique p63RE	63.3333
chr11_68029710_68029734	mut	TAp63B	1.06095	Activating	10	primary	+	Unique p63RE	62.5
chr11_69149785_69149804	mut	TAp63B	0.61172	Activating	10	primary	-	p53RE+p63RE	61.3445	12
chr11_69553156_69553180	mut	TAp63B	0.550571	Activating	10	primary	+	Unique p63RE	56.6667
chr11_71299515_71299529	mut	TAp63B	1.59273	Activating	10	secondary	+	p53RE+p63RE	60
chr11_76706921_76706940	mut	TAp63B	0.544864	Activating	10	primary	-	p53RE+p63RE	63.8655
chr11_79234389_79234403	mut	TAp63B	0.598964	Activating	10	tertiary	+	Unique p63RE	45.8333
chr11_86245256_86245280	mut	TAp63B	1.66698	Unchanged	10	primary	+	Unique p63RE	60.8333	9
chr11_86524328_86524352	mut	TAp63B	0.216867	Activating	10	primary	+	Unique p63RE	40
chr11_88170054_88170078	mut	TAp63B	0.394216	Activating	10	primary	-	Unique p63RE	46.6667
chr11_92834431_92834455	mut	TAp63B	0.132316	Activating	10	primary	+	Unique p63RE	40
chr11_94885196_94885210	mut	TAp63B	0.535619	Unchanged	10	secondary	-	p53RE+p63RE	47.5
chr11_95149938_95149952	mut	TAp63B	0.785056	Activating	10	tertiary	-	Unique p63RE	67.5
chr11_95514598_95514622	mut	TAp63B	0.399231	Unchanged	10	primary	-	Unique p63RE	44.1667
chr11_95521291_95521300	mut	TAp63B	0.166046	Unchanged	10	quinary	+	p53RE+p63RE	36.9748
chr11_101434434_101434453	mut	TAp63B	0.350174	Activating	10	primary	-	p53RE+p63RE	51.2605	12
chr11_102930261_102930285	mut	TAp63B	0.168444	Activating	10	primary	+	Unique p63RE	35
chr11_103092146_103092160	mut	TAp63B	1.57309	Unchanged	10	tertiary	+	Unique p63RE	63.3333
chr11_103779359_103779378	mut	TAp63B	0.269832	Activating	10	primary	+	p53RE+p63RE	43.6975
chr11_106706518_106706532	mut	TAp63B	0.119671	Unchanged	10	tertiary	+	Unique p63RE	34.1667
chr11_106789604_106789623	mut	TAp63B	0.678175	Activating	10	primary	+	p53RE+p63RE	43.6975	7
chr11_108512097_108512121	mut	TAp63B	0.494418	Repressing	10	primary	-	Unique p63RE	50
chr11_108948006_108948020	mut	TAp63B	0.304905	Activating	10	tertiary	+	Unique p63RE	42.5
chr11_111555401_111555415	mut	TAp63B	0.247012	Activating	10	tertiary	-	Unique p63RE	40
chr11_111591235_111591254	mut	TAp63B	0.575015	Activating	10	primary	+	p53RE+p63RE	55.4622	6
chr11_113344490_113344509	mut	TAp63B	0.381069	Activating	10	primary	-	p53RE+p63RE	47.8992	13
chr11_115163080_115163094	mut	TAp63B	0.73971	Activating	10	tertiary	+	Unique p63RE	55
chr11_115741639_115741663	mut	TAp63B	0.756179	Unchanged	10	primary	+	Unique p63RE	57.5
chr11_115761472_115761486	mut	TAp63B	0.331883	Activating	10	secondary	+	p53RE+p63RE	55.8333
chr11_118045411_118045430	mut	TAp63B	0.318335	Unchanged	10	primary	-	p53RE+p63RE	50.4202
chr11_118166058_118166082	mut	TAp63B	0.864192	Unchanged	10	primary	-	Unique p63RE	64.1667
chr11_118277497_118277511	mut	TAp63B	0.693626	Activating	10	tertiary	+	Unique p63RE	50
chr11_118380736_118380760	mut	TAp63B	0.595116	Unchanged	10	primary	+	Unique p63RE	50.8333
chr11_119229872_119229886	mut	TAp63B	1.87401	Activating	10	tertiary	+	Unique p63RE	43.3333
chr11_119714308_119714332	mut	TAp63B	0.770057	Activating	10	primary	-	Unique p63RE	60.8333
chr11_122523990_122524009	mut	TAp63B	0.482492	Activating	10	primary	-	p53RE+p63RE	37.8151
chr11_124673687_124673706	mut	TAp63B	1.14916	Unchanged	10	quartenary	-	p53RE+p63RE	62.1849
chr11_126392558_126392582	mut	TAp63B	0.223146	Activating	10	primary	-	Unique p63RE	41.6667
chr11_126501741_126501765	mut	TAp63B	0.288339	Unchanged	10	primary	-	Unique p63RE	55.8333
chr11_128251332_128251356	mut	TAp63B	0.35425	Activating	10	primary	-	Unique p63RE	37.5
chr11_130197823_130197837	mut	TAp63B	1.32351	Unchanged	10	tertiary	-	Unique p63RE	74.1667
chr11_130738341_130738355	mut	TAp63B	0.987656	Activating	10	tertiary	-	Unique p63RE	62.5
chr11_131002343_131002357	mut	TAp63B	1.06757	Unchanged	10	tertiary	-	Unique p63RE	50.8333
chr11_131033149_131033173	mut	TAp63B	1.00063	Unchanged	10	primary	+	Unique p63RE	46.6667
chr12_2256004_2256018	mut	TAp63B	0.287792	Unchanged	10	tertiary	+	Unique p63RE	45
chr12_2697298_2697317	mut	TAp63B	0.903589	Activating	10	primary	+	p53RE+p63RE	50.4202	21
chr12_4499391_4499410	mut	TAp63B	0.519351	Activating	10	primary	-	p53RE+p63RE	44.5378
chr12_6288312_6288331	mut	TAp63B	0.0760074	Activating	10	primary	+	p53RE+p63RE	35.2941	8
chr12_6979303_6979327	mut	TAp63B	0.97128	Unchanged	10	primary	+	Unique p63RE	54.1667
chr12_9411794_9411818	mut	TAp63B	0.274066	Activating	10	primary	-	Unique p63RE	38.3333
chr12_12046568_12046587	mut	TAp63B	0.71426	Activating	10	primary	+	p53RE+p63RE	49.5798	10
chr12_25054925_25054944	mut	TAp63B	0.520453	Unchanged	10	quartenary	-	p53RE+p63RE	47.0588
chr12_25518741_25518765	mut	TAp63B	0.340019	Repressing	10	primary	+	Unique p63RE	43.3333
chr12_25711455_25711474	mut	TAp63B	0.309401	Activating	10	primary	-	p53RE+p63RE	43.6975	21
chr12_26287860_26287879	mut	TAp63B	0.726865	Unchanged	10	secondary	+	Unique p63RE	54.6218
chr12_27013051_27013070	mut	TAp63B	0.321442	Activating	10	primary	+	p53RE+p63RE	42.0168	18
chr12_27081927_27081951	mut	TAp63B	0.792509	Activating	10	primary	+	Unique p63RE	48.3333
chr12_27589601_27589625	mut	TAp63B	0.283891	Activating	10	primary	-	Unique p63RE	35.8333
chr12_27651434_27651458	mut	TAp63B	0.339287	Unchanged	10	primary	+	Unique p63RE	40.8333
chr12_27974294_27974308	mut	TAp63B	0.550646	Activating	10	tertiary	+	Unique p63RE	59.1667
chr12_32440256_32440275	mut	TAp63B	0.479908	Unchanged	10	primary	+	p53RE+p63RE	42.8571
chr12_38918285_38918304	mut	TAp63B	0.0986348	Activating	10	primary	+	p53RE+p63RE	28.5714
chr12_40137492_40137516	mut	TAp63B	0.547925	Activating	10	primary	+	Unique p63RE	40
chr12_42745140_42745154	mut	TAp63B	0.413603	Unchanged	10	secondary	+	p53RE+p63RE	53.3333
chr12_44029384_44029403	mut	TAp63B	0.565251	Activating	10	primary	-	p53RE+p63RE	43.6975	15
chr12_44217327_44217351	mut	TAp63B	0.626679	Activating	10	primary	-	Unique p63RE	49.1667
chr12_46303114_46303133	mut	TAp63B	0.475491	Activating	10	primary	-	p53RE+p63RE	37.8151
chr12_46830857_46830881	mut	TAp63B	0.299559	Unchanged	10	primary	+	Unique p63RE	47.5
chr12_47753481_47753495	mut	TAp63B	1.54911	Unchanged	10	senary	-	Unique p63RE	67.5
chr12_47763703_47763727	mut	TAp63B	0.584778	Unchanged	10	primary	+	Unique p63RE	56.6667
chr12_47950110_47950134	mut	TAp63B	0.478721	Activating	10	primary	-	Unique p63RE	67.5
chr12_49482933_49482947	mut	TAp63B	0.253181	Unchanged	10	tertiary	+	Unique p63RE	53.3333
chr12_51938891_51938915	mut	TAp63B	0.712699	Activating	10	primary	+	Unique p63RE	60.8333
chr12_52524760_52524784	mut	TAp63B	0.74113	Unchanged	10	primary	+	Unique p63RE	57.5
chr12_52537292_52537316	mut	TAp63B	0.976032	Unchanged	10	primary	-	Unique p63RE	62.5
chr12_54051516_54051540	mut	TAp63B	0.634214	Activating	10	primary	+	Unique p63RE	55
chr12_57382387_57382406	mut	TAp63B	0.266898	Activating	10	primary	+	p53RE+p63RE	47.0588	11
chr12_59357970_59357989	mut	TAp63B	0.590763	Activating	10	primary	-	p53RE+p63RE	54.6218	24
chr12_64453147_64453166	mut	TAp63B	0.484306	Unchanged	10	primary	+	p53RE+p63RE	36.9748	12
chr12_64707533_64707552	mut	TAp63B	0.178252	Activating	10	primary	-	p53RE+p63RE	48.7395	12
chr12_66330053_66330077	mut	TAp63B	0.289696	Activating	10	primary	-	Unique p63RE	43.3333
chr12_66916400_66916424	mut	TAp63B	0.649185	Activating	10	primary	-	Unique p63RE	48.3333
chr12_67082484_67082503	mut	TAp63B	0.308192	Unchanged	10	primary	+	p53RE+p63RE	39.4958
chr12_67650438_67650462	mut	TAp63B	0.634528	Activating	10	primary	-	Unique p63RE	51.6667
chr12_69383274_69383293	mut	TAp63B	0.593547	Unchanged	10	primary	+	p53RE+p63RE	40.3361
chr12_72273975_72273994	mut	TAp63B	0.577698	Activating	10	primary	+	p53RE+p63RE	57.9832	8
chr12_76236868_76236892	mut	TAp63B	0.650505	Activating	10	primary	+	Unique p63RE	45
chr12_76646100_76646124	mut	TAp63B	1.14023	Unchanged	10	primary	+	Unique p63RE	62.5
chr12_81142223_81142242	mut	TAp63B	0.431732	Unchanged	10	primary	-	p53RE+p63RE	35.2941
chr12_83763479_83763503	mut	TAp63B	0.464549	Activating	10	primary	-	Unique p63RE	50.8333
chr12_84969387_84969411	mut	TAp63B	0.3993	Activating	10	primary	+	Unique p63RE	37.5
chr12_88305585_88305604	mut	TAp63B	0.172032	Activating	10	primary	+	p53RE+p63RE	31.9328
chr12_88393175_88393199	mut	TAp63B	0.655973	Unchanged	10	primary	-	Unique p63RE	50.8333
chr12_88546136_88546155	mut	TAp63B	0.20321	Activating	10	primary	+	p53RE+p63RE	32.7731
chr12_90574804_90574823	mut	TAp63B	0.255964	Activating	10	primary	+	p53RE+p63RE	38.6555	6
chr12_96892298_96892322	mut	TAp63B	0.286167	Activating	10	primary	-	Unique p63RE	45
chr12_98636155_98636174	mut	TAp63B	0.408006	Activating	10	secondary	-	Unique p63RE	39.4958
chr12_100706311_100706330	mut	TAp63B	0.64824	Unchanged	10	secondary	-	Unique p63RE	41.1765
chr12_104455295_104455309	mut	TAp63B	0.991484	Unchanged	10	secondary	-	p53RE+p63RE	51.6667
chr12_106288626_106288645	mut	TAp63B	0.781928	Activating	10	quinary	+	Unique p63RE	43.6975
chr12_107360572_107360586	mut	TAp63B	0.792051	Unchanged	10	secondary	+	p53RE+p63RE	52.5
chr12_107436605_107436629	mut	TAp63B	0.82623	Activating	10	primary	-	Unique p63RE	48.3333
chr12_108758009_108758033	mut	TAp63B	0.490881	Activating	10	primary	-	Unique p63RE	49.1667	5
chr12_110108245_110108264	mut	TAp63B	0.333697	Activating	10	primary	-	p53RE+p63RE	47.0588
chr12_110854938_110854962	mut	TAp63B	0.554726	Activating	10	primary	+	Unique p63RE	54.1667
chr12_115158695_115158714	mut	TAp63B	0.566263	Activating	10	primary	+	p53RE+p63RE	48.7395
chr12_118089532_118089556	mut	TAp63B	0.655654	Activating	10	primary	-	Unique p63RE	53.3333
chr12_118543485_118543499	mut	TAp63B	0.718943	Activating	10	secondary	-	p53RE+p63RE	41.6667
chr12_119370102_119370121	mut	TAp63B	0.824528	Activating	10	primary	+	p53RE+p63RE	52.1008	18
chr12_120055342_120055361	mut	TAp63B	0.294439	Activating	10	primary	-	p53RE+p63RE	36.1345
chr12_122501070_122501084	mut	TAp63B	1.21864	Activating	10	tertiary	-	Unique p63RE	59.1667
chr12_122808901_122808925	mut	TAp63B	0.337812	Activating	10	primary	-	Unique p63RE	44.1667
chr12_124551738_124551762	mut	TAp63B	0.793621	Unchanged	10	primary	-	Unique p63RE	55.8333
chr12_126896358_126896377	mut	TAp63B	0.679431	Activating	10	primary	-	p53RE+p63RE	46.2185	21
chr12_130083183_130083207	mut	TAp63B	0.799717	Activating	10	primary	+	Unique p63RE	44.1667
chr12_130665900_130665919	mut	TAp63B	0.66372	Activating	10	primary	-	p53RE+p63RE	46.2185
chr12_133037378_133037392	mut	TAp63B	0.925547	Unchanged	10	senary	+	Unique p63RE	69.1667
chr13_20274620_20274639	mut	TAp63B	0.926308	Activating	10	quinary	-	Unique p63RE	40.3361
chr13_20379094_20379113	mut	TAp63B	0.309026	Activating	10	primary	-	p53RE+p63RE	42.8571
chr13_20431249_20431263	mut	TAp63B	0.962269	Activating	10	tertiary	+	Unique p63RE	60
chr13_24548308_24548327	mut	TAp63B	0.277664	Activating	10	primary	+	p53RE+p63RE	49.5798	9
chr13_26162430_26162449	mut	TAp63B	0.760541	Activating	10	primary	-	p53RE+p63RE	52.1008
chr13_27549887_27549911	mut	TAp63B	0.917852	Activating	10	primary	+	Unique p63RE	46.6667
chr13_30821639_30821658	mut	TAp63B	0.92999	Unchanged	10	primary	-	p53RE+p63RE	39.4958
chr13_34193921_34193940	mut	TAp63B	0.254121	Activating	10	primary	+	p53RE+p63RE	27.7311	14
chr13_37510621_37510640	mut	TAp63B	0.434976	Activating	10	primary	+	p53RE+p63RE	44.5378
chr13_38518512_38518531	mut	TAp63B	0.924589	Activating	10	primary	+	p53RE+p63RE	61.3445	7
chr13_43269467_43269486	mut	TAp63B	0.467761	Unchanged	10	quinary	+	Unique p63RE	42.0168
chr13_44108028_44108047	mut	TAp63B	0.350298	Activating	10	primary	+	p53RE+p63RE	47.8992
chr13_44790528_44790547	mut	TAp63B	0.791892	Unchanged	10	quinary	-	Unique p63RE	61.3445
chr13_45482795_45482809	mut	TAp63B	0.975211	Activating	10	secondary	+	p53RE+p63RE	43.3333	6
chr13_47845181_47845205	mut	TAp63B	0.248606	Activating	10	primary	-	Unique p63RE	42.5
chr13_50396272_50396286	mut	TAp63B	0.652183	Activating	10	secondary	-	p53RE+p63RE	42.5
chr13_64527747_64527766	mut	TAp63B	0.765541	Activating	10	primary	-	p53RE+p63RE	49.5798
chr13_64672913_64672937	mut	TAp63B	0.48243	Activating	10	primary	+	Unique p63RE	36.6667
chr13_72541892_72541906	mut	TAp63B	0.713048	Activating	10	secondary	+	p53RE+p63RE	42.5
chr13_72590293_72590312	mut	TAp63B	0.383031	Activating	10	primary	-	p53RE+p63RE	35.2941	5
chr13_73368839_73368863	mut	TAp63B	0.739481	Unchanged	10	primary	+	Unique p63RE	47.5
chr13_74675258_74675277	mut	TAp63B	0.110963	Activating	10	primary	-	p53RE+p63RE	30.2521
chr13_75454703_75454727	mut	TAp63B	0.730396	Unchanged	10	primary	-	Unique p63RE	44.1667
chr13_77325438_77325457	mut	TAp63B	0.377269	Unchanged	10	primary	-	p53RE+p63RE	44.5378
chr13_83710297_83710316	mut	TAp63B	0.0697105	Activating	10	primary	-	p53RE+p63RE	36.1345	6
chr13_84121656_84121680	mut	TAp63B	0.173628	Activating	10	primary	+	Unique p63RE	41.6667
chr13_85583178_85583202	mut	TAp63B	0.475909	Activating	10	primary	+	Unique p63RE	42.5
chr13_87331361_87331385	mut	TAp63B	0.721688	Activating	10	primary	-	Unique p63RE	52.5
chr13_95513155_95513174	mut	TAp63B	0.621044	Unchanged	10	primary	+	p53RE+p63RE	44.5378	6
chr13_95524463_95524487	mut	TAp63B	0.171109	Unchanged	10	primary	-	Unique p63RE	35
chr13_98942617_98942636	mut	TAp63B	0.617925	Activating	10	primary	-	p53RE+p63RE	38.6555
chr13_100213760_100213779	mut	TAp63B	0.182499	Activating	10	primary	+	p53RE+p63RE	39.4958
chr13_100259033_100259052	mut	TAp63B	0.223919	Activating	10	primary	+	p53RE+p63RE	41.1765	8
chr13_100542406_100542430	mut	TAp63B	0.688516	Activating	10	primary	-	Unique p63RE	47.5
chr13_103222945_103222959	mut	TAp63B	1.02132	Unchanged	10	secondary	-	p53RE+p63RE	50.8333
chr13_105817659_105817673	mut	TAp63B	0.760062	Activating	10	tertiary	+	Unique p63RE	56.6667
chr13_105848727_105848741	mut	TAp63B	0.879456	Activating	10	secondary	-	p53RE+p63RE	47.5
chr13_110431092_110431116	mut	TAp63B	0.602648	Unchanged	10	primary	-	Unique p63RE	53.3333
chr13_113363701_113363720	mut	TAp63B	0.754677	Repressing	10	quartenary	-	p53RE+p63RE	76.4706
chr14_23227740_23227759	mut	TAp63B	0.357406	Activating	10	primary	+	p53RE+p63RE	47.8992
chr14_24232530_24232544	mut	TAp63B	0.665262	Activating	10	secondary	-	p53RE+p63RE	58.3333
chr14_24285937_24285961	mut	TAp63B	0.229923	Activating	10	primary	-	Unique p63RE	44.1667
chr14_24396480_24396499	mut	TAp63B	0.349639	Activating	10	primary	+	p53RE+p63RE	46.2185	11
chr14_24673830_24673844	mut	TAp63B	1.09081	Activating	10	tertiary	-	Unique p63RE	49.1667
chr14_24678120_24678139	mut	TAp63B	0.291142	Activating	10	primary	+	p53RE+p63RE	34.4538
chr14_31058942_31058961	mut	TAp63B	0.0501123	Activating	10	secondary	-	Unique p63RE	41.1765
chr14_33116857_33116876	mut	TAp63B	0.860956	Unchanged	10	primary	+	p53RE+p63RE	45.3782
chr14_50677516_50677540	mut	TAp63B	0.297586	Activating	10	primary	+	Unique p63RE	37.5
chr14_51251740_51251759	mut	TAp63B	0.858822	Unchanged	10	secondary	-	Unique p63RE	47.0588
chr14_51462430_51462454	mut	TAp63B	0.905233	Unchanged	10	primary	-	Unique p63RE	55.8333
chr14_51848302_51848321	mut	TAp63B	0.481853	Activating	10	primary	+	p53RE+p63RE	47.0588
chr14_53510067_53510081	mut	TAp63B	0.132843	Activating	10	secondary	-	p53RE+p63RE	49.1667	8
chr14_54881419_54881438	mut	TAp63B	0.209172	Unchanged	10	primary	-	p53RE+p63RE	32.7731
chr14_55274358_55274382	mut	TAp63B	0.0425782	Activating	10	primary	+	Unique p63RE	35.8333
chr14_59225488_59225512	mut	TAp63B	0.591037	Activating	10	primary	-	Unique p63RE	44.1667
chr14_61145749_61145768	mut	TAp63B	0.721475	Activating	10	primary	+	p53RE+p63RE	41.1765	9
chr14_61426243_61426262	mut	TAp63B	0.95287	Unchanged	10	primary	-	p53RE+p63RE	48.7395
chr14_62735006_62735025	mut	TAp63B	0.824275	Activating	10	primary	-	p53RE+p63RE	42.0168
chr14_63992982_63993006	mut	TAp63B	0.254295	Unchanged	10	primary	+	Unique p63RE	46.6667
chr14_64605179_64605203	mut	TAp63B	0.124271	Unchanged	10	primary	-	Unique p63RE	42.5
chr14_64673857_64673871	mut	TAp63B	0.451442	Unchanged	10	secondary	-	p53RE+p63RE	50.8333
chr14_67507858_67507882	mut	TAp63B	1.04522	Unchanged	10	primary	-	Unique p63RE	60
chr14_68042755_68042769	mut	TAp63B	0.507776	Unchanged	10	secondary	-	p53RE+p63RE	45.8333
chr14_69427816_69427835	mut	TAp63B	0.570957	Activating	10	primary	+	p53RE+p63RE	36.1345	13
chr14_69999519_69999533	mut	TAp63B	0.0598375	Activating	10	tertiary	-	Unique p63RE	38.3333	6
chr14_73771656_73771670	mut	TAp63B	1.21906	Activating	10	senary	-	Unique p63RE	60.8333
chr14_74572407_74572431	mut	TAp63B	0.353143	Unchanged	10	primary	+	Unique p63RE	40
chr14_77023347_77023366	mut	TAp63B	1.15583	Unchanged	10	secondary	-	Unique p63RE	50.4202
chr14_79011646_79011670	mut	TAp63B	0.297337	Unchanged	10	primary	+	Unique p63RE	41.6667
chr14_81312022_81312046	mut	TAp63B	0.577668	Unchanged	10	primary	-	Unique p63RE	49.1667
chr14_85332553_85332577	mut	TAp63B	0.214471	Activating	10	primary	-	Unique p63RE	37.5
chr14_87020276_87020300	mut	TAp63B	1.45413	Unchanged	10	primary	-	Unique p63RE	48.3333
chr14_91361661_91361680	mut	TAp63B	0.745911	Activating	10	primary	+	p53RE+p63RE	45.3782
chr14_92176670_92176689	mut	TAp63B	0.309223	Activating	10	primary	-	p53RE+p63RE	45.3782	5
chr14_92992798_92992822	mut	TAp63B	0.826388	Unchanged	10	primary	+	Unique p63RE	55
chr14_93006103_93006127	mut	TAp63B	0.890227	Activating	10	primary	+	Unique p63RE	56.6667
chr14_94001215_94001239	mut	TAp63B	1.25313	Unchanged	10	primary	+	Unique p63RE	64.1667
chr14_96205894_96205913	mut	TAp63B	1.00421	Activating	10	quartenary	-	Unique p63RE	62.1849
chr14_97499986_97500005	mut	TAp63B	0.569523	Unchanged	10	primary	+	p53RE+p63RE	59.6639
chr14_98186267_98186286	mut	TAp63B	0.332107	Unchanged	10	quartenary	+	p53RE+p63RE	42.0168
chr14_98494733_98494757	mut	TAp63B	0.484842	Activating	10	primary	-	Unique p63RE	44.1667
chr14_104976356_104976380	mut	TAp63B	2.52628	Unchanged	10	primary	+	Unique p63RE	65
chr15_31384702_31384726	mut	TAp63B	0.807864	Activating	10	primary	+	Unique p63RE	50.8333	15
chr15_31398132_31398146	mut	TAp63B	0.96783	Unchanged	10	secondary	+	p53RE+p63RE	54.1667	7
chr15_33357829_33357853	mut	TAp63B	0.53255	Unchanged	10	primary	+	Unique p63RE	45
chr15_33839739_33839758	mut	TAp63B	0.436927	Activating	10	primary	-	p53RE+p63RE	39.4958
chr15_38073025_38073049	mut	TAp63B	0.753107	Unchanged	10	primary	-	Unique p63RE	76.6667
chr15_39630060_39630074	mut	TAp63B	0.293053	Unchanged	10	tertiary	+	Unique p63RE	47.5
chr15_40077107_40077131	mut	TAp63B	0.0527959	Activating	10	primary	-	Unique p63RE	50.8333
chr15_42031420_42031439	mut	TAp63B	0.450132	Activating	10	primary	+	p53RE+p63RE	50.4202	7
chr15_45058916_45058935	mut	TAp63B	0.568969	Activating	10	quartenary	+	Unique p63RE	53.7815	6
chr15_47820947_47820971	mut	TAp63B	0.86523	Unchanged	10	primary	+	Unique p63RE	46.6667
chr15_48018028_48018047	mut	TAp63B	0.480365	Activating	10	primary	-	p53RE+p63RE	47.0588	8
chr15_48584266_48584285	mut	TAp63B	0.433033	Unchanged	10	primary	-	p53RE+p63RE	42.0168
chr15_48684513_48684532	mut	TAp63B	0.60266	Unchanged	10	primary	-	p53RE+p63RE	36.1345	6
chr15_50808962_50808986	mut	TAp63B	0.643182	Activating	10	primary	-	Unique p63RE	40.8333
chr15_52106038_52106062	mut	TAp63B	0.50261	Activating	10	primary	+	Unique p63RE	40.8333
chr15_52523320_52523334	mut	TAp63B	0.41051	Activating	10	tertiary	-	Unique p63RE	43.3333
chr15_56327834_56327853	mut	TAp63B	0.657137	Unchanged	10	secondary	+	Unique p63RE	51.2605
chr15_57057728_57057747	mut	TAp63B	0.565964	Unchanged	10	primary	+	p53RE+p63RE	41.1765
chr15_58286825_58286849	mut	TAp63B	0.438225	Activating	10	primary	+	Unique p63RE	40
chr15_58812716_58812735	mut	TAp63B	0.144028	Activating	10	primary	-	p53RE+p63RE	45.3782	11
chr15_59554176_59554190	mut	TAp63B	0.204233	Unchanged	10	tertiary	+	Unique p63RE	44.1667
chr15_60071155_60071179	mut	TAp63B	0.773599	Unchanged	10	primary	-	Unique p63RE	46.6667
chr15_60163677_60163701	mut	TAp63B	0.549555	Activating	10	primary	+	Unique p63RE	54.1667
chr15_60865726_60865750	mut	TAp63B	0.646549	Unchanged	10	primary	-	Unique p63RE	53.3333
chr15_62652231_62652250	mut	TAp63B	0.262873	Activating	10	secondary	+	Unique p63RE	47.8992
chr15_63223661_63223685	mut	TAp63B	0.861317	Activating	10	primary	-	Unique p63RE	40.8333
chr15_63238854_63238873	mut	TAp63B	0.41805	Activating	10	primary	+	p53RE+p63RE	43.6975
chr15_63379609_63379633	mut	TAp63B	0.309026	Activating	10	primary	-	Unique p63RE	57.5
chr15_64018693_64018712	mut	TAp63B	0.492223	Activating	10	quinary	+	Unique p63RE	55.4622
chr15_65435983_65436007	mut	TAp63B	0.251163	Activating	10	primary	-	Unique p63RE	46.6667
chr15_65979638_65979662	mut	TAp63B	0.861233	Unchanged	10	primary	+	Unique p63RE	57.5
chr15_66564614_66564633	mut	TAp63B	0.383472	Activating	10	primary	-	p53RE+p63RE	59.6639
chr15_68343444_68343463	mut	TAp63B	0.446312	Activating	10	primary	+	p53RE+p63RE	44.5378
chr15_68795518_68795532	mut	TAp63B	0.785109	Unchanged	10	senary	-	Unique p63RE	66.6667
chr15_69289188_69289212	mut	TAp63B	0.909379	Activating	10	primary	-	Unique p63RE	58.3333
chr15_69393978_69394002	mut	TAp63B	1.35837	Activating	10	primary	-	Unique p63RE	60
chr15_69649206_69649230	mut	TAp63B	0.741628	Activating	10	primary	-	Unique p63RE	59.1667
chr15_70410619_70410643	mut	TAp63B	0.074013	Activating	10	primary	-	Unique p63RE	47.5
chr15_71096844_71096868	mut	TAp63B	0.494971	Unchanged	10	primary	+	Unique p63RE	45
chr15_74145719_74145738	mut	TAp63B	0.405935	Activating	10	primary	+	p53RE+p63RE	32.7731	12
chr15_74545957_74545981	mut	TAp63B	0.18246	Activating	10	primary	-	Unique p63RE	49.1667
chr15_74808598_74808617	mut	TAp63B	0.600545	Activating	10	primary	+	p53RE+p63RE	47.8992
chr15_75538552_75538576	mut	TAp63B	0.587996	Activating	10	primary	+	Unique p63RE	51.6667
chr15_77312804_77312823	mut	TAp63B	0.201921	Activating	10	primary	+	p53RE+p63RE	45.3782	17
chr15_78046938_78046962	mut	TAp63B	0.894564	Activating	10	primary	+	Unique p63RE	53.3333
chr15_79027622_79027646	mut	TAp63B	0.779104	Unchanged	10	primary	+	Unique p63RE	59.1667
chr15_79680226_79680250	mut	TAp63B	0.625843	Activating	10	primary	-	Unique p63RE	49.1667	5
chr15_81507731_81507750	mut	TAp63B	0.526058	Unchanged	10	primary	-	p53RE+p63RE	47.0588
chr15_82122876_82122895	mut	TAp63B	0.662168	Unchanged	10	secondary	-	Unique p63RE	49.5798
chr15_83196968_83196987	mut	TAp63B	0.450058	Unchanged	10	primary	+	p53RE+p63RE	37.8151	6
chr15_85752710_85752734	mut	TAp63B	0.685908	Activating	10	primary	+	Unique p63RE	62.5
chr15_89514933_89514957	mut	TAp63B	0.597301	Activating	10	primary	+	Unique p63RE	48.3333
chr15_90334494_90334508	mut	TAp63B	0.0170183	Activating	10	secondary	-	p53RE+p63RE	38.3333
chr15_91465803_91465827	mut	TAp63B	0.662871	Unchanged	10	primary	-	Unique p63RE	50.8333
chr15_91562036_91562060	mut	TAp63B	0.766964	Activating	10	primary	+	Unique p63RE	44.1667
chr15_92449464_92449483	mut	TAp63B	0.596253	Unchanged	10	primary	+	p53RE+p63RE	41.1765
chr15_92797801_92797825	mut	TAp63B	0.432386	Activating	10	primary	-	Unique p63RE	62.5
chr15_93466557_93466581	mut	TAp63B	0.456687	Activating	10	primary	-	Unique p63RE	45
chr15_93496404_93496428	mut	TAp63B	0.341095	Unchanged	10	primary	+	Unique p63RE	45
chr15_94004911_94004925	mut	TAp63B	0.817059	Unchanged	10	tertiary	-	Unique p63RE	52.5
chr15_94206643_94206657	mut	TAp63B	0.558589	Unchanged	10	tertiary	+	Unique p63RE	45
chr15_94791685_94791699	mut	TAp63B	0.439966	Unchanged	10	senary	-	Unique p63RE	46.6667
chr15_98144495_98144519	mut	TAp63B	0.414821	Activating	10	primary	+	Unique p63RE	49.1667
chr15_98657917_98657941	mut	TAp63B	0.887473	Activating	10	primary	-	Unique p63RE	51.6667
chr15_98978406_98978430	mut	TAp63B	0.565864	Activating	10	primary	+	Unique p63RE	48.3333
chr15_99925820_99925844	mut	TAp63B	1.22309	Activating	10	primary	+	Unique p63RE	56.6667
chr15_100722195_100722219	mut	TAp63B	0.164411	Activating	10	primary	+	Unique p63RE	41.6667
chr15_101174341_101174365	mut	TAp63B	0.574787	Activating	10	primary	+	Unique p63RE	63.3333
chr15_101445645_101445659	mut	TAp63B	0.711872	Activating	10	tertiary	+	Unique p63RE	50.8333
chr15_101483231_101483250	mut	TAp63B	0.887793	Activating	10	secondary	-	Unique p63RE	51.2605
chr16_1548846_1548870	mut	TAp63B	0.776336	Unchanged	10	primary	+	Unique p63RE	53.3333
chr16_1834273_1834292	mut	TAp63B	0.245569	Activating	10	primary	+	p53RE+p63RE	38.6555	5
chr16_2130066_2130085	mut	TAp63B	0.511898	Unchanged	10	quinary	+	Unique p63RE	53.7815
chr16_2161781_2161805	mut	TAp63B	1.32958	Unchanged	10	primary	+	Unique p63RE	63.3333
chr16_2436301_2436325	mut	TAp63B	0.929372	Activating	10	primary	+	Unique p63RE	56.6667
chr16_3118321_3118340	mut	TAp63B	0.72267	Activating	10	primary	-	p53RE+p63RE	57.9832	11
chr16_3923575_3923594	mut	TAp63B	0.616656	Activating	10	primary	-	p53RE+p63RE	47.8992
chr16_8645974_8645988	mut	TAp63B	0.389761	Activating	10	tertiary	+	Unique p63RE	55
chr16_11057406_11057420	mut	TAp63B	1.32355	Activating	10	secondary	-	p53RE+p63RE	59.1667
chr16_11272953_11272972	mut	TAp63B	1.09122	Unchanged	10	quartenary	+	p53RE+p63RE	59.6639
chr16_12126572_12126596	mut	TAp63B	0.0280932	Activating	10	primary	+	Unique p63RE	42.5
chr16_12611272_12611286	mut	TAp63B	0.564454	Unchanged	10	tertiary	+	Unique p63RE	47.5
chr16_13959787_13959811	mut	TAp63B	0.661811	Activating	10	primary	+	Unique p63RE	51.6667
chr16_14369920_14369944	mut	TAp63B	1.57861	Unchanged	10	primary	+	Unique p63RE	55
chr16_14650810_14650834	mut	TAp63B	0.391082	Activating	10	primary	-	Unique p63RE	34.1667
chr16_15591003_15591022	mut	TAp63B	0.310626	Unchanged	10	quinary	+	Unique p63RE	46.2185
chr16_15672745_15672759	mut	TAp63B	0.777453	Unchanged	10	senary	-	Unique p63RE	50.8333
chr16_15989294_15989308	mut	TAp63B	0.490788	Unchanged	10	tertiary	-	Unique p63RE	64.1667
chr16_17070250_17070274	mut	TAp63B	0.594522	Unchanged	10	primary	+	Unique p63RE	45.8333
chr16_17515561_17515580	mut	TAp63B	0.883409	Activating	10	primary	-	p53RE+p63RE	46.2185	13
chr16_24013905_24013924	mut	TAp63B	0.957752	Unchanged	10	primary	+	p53RE+p63RE	59.6639
chr16_27286583_27286597	mut	TAp63B	0.773869	Unchanged	10	secondary	+	p53RE+p63RE	46.6667
chr16_28337561_28337585	mut	TAp63B	0.408197	Unchanged	10	primary	-	Unique p63RE	48.3333
chr16_29218817_29218831	mut	TAp63B	0.576929	Activating	10	tertiary	-	Unique p63RE	62.5
chr16_30528039_30528063	mut	TAp63B	0.536099	Unchanged	10	primary	+	Unique p63RE	47.5
chr16_47459500_47459519	mut	TAp63B	0.28454	Activating	10	primary	-	p53RE+p63RE	38.6555	10
chr16_47847809_47847833	mut	TAp63B	1.04089	Unchanged	10	primary	-	Unique p63RE	51.6667
chr16_48607128_48607142	mut	TAp63B	0.155849	Activating	10	senary	+	Unique p63RE	37.5
chr16_53741724_53741748	mut	TAp63B	0.136329	Activating	10	primary	+	Unique p63RE	34.1667
chr16_53961331_53961355	mut	TAp63B	0.488754	Unchanged	10	primary	-	Unique p63RE	41.6667
chr16_57263521_57263545	mut	TAp63B	0.146673	Activating	10	primary	+	Unique p63RE	47.5
chr16_57300846_57300865	mut	TAp63B	0.494506	Unchanged	10	primary	-	p53RE+p63RE	41.1765	6
chr16_57654137_57654161	mut	TAp63B	1.34095	Activating	10	primary	+	Unique p63RE	70.8333
chr16_58743339_58743358	mut	TAp63B	0.547155	Activating	10	primary	-	p53RE+p63RE	42.8571
chr16_62247666_62247690	mut	TAp63B	0.350998	Activating	10	primary	+	Unique p63RE	44.1667
chr16_65200542_65200566	mut	TAp63B	0.191945	Activating	10	primary	+	Unique p63RE	40.8333
chr16_68986144_68986163	mut	TAp63B	0.466877	Unchanged	10	primary	-	p53RE+p63RE	36.9748
chr16_70141680_70141704	mut	TAp63B	0.882828	Activating	10	primary	+	Unique p63RE	49.1667
chr16_73704089_73704113	mut	TAp63B	0.444182	Activating	10	primary	+	Unique p63RE	37.5
chr16_78735592_78735616	mut	TAp63B	0.683416	Activating	10	primary	+	Unique p63RE	54.1667
chr16_79013023_79013037	mut	TAp63B	0.773466	Activating	10	tertiary	+	Unique p63RE	51.6667
chr16_79677997_79678016	mut	TAp63B	0.225159	Activating	10	primary	-	p53RE+p63RE	34.4538
chr16_79751958_79751982	mut	TAp63B	0.610053	Activating	10	primary	-	Unique p63RE	51.6667
chr16_80273843_80273867	mut	TAp63B	0.353886	Activating	10	primary	+	Unique p63RE	45.8333
chr16_81493858_81493872	mut	TAp63B	0.610127	Activating	10	secondary	+	p53RE+p63RE	65.8333
chr16_81811152_81811171	mut	TAp63B	0.610209	Activating	10	primary	+	p53RE+p63RE	55.4622	15
chr16_82112025_82112034	mut	TAp63B	0.859371	Activating	10	quinary	+	p53RE+p63RE	52.9412
chr16_82629590_82629609	mut	TAp63B	0.301819	Unchanged	10	secondary	+	Unique p63RE	43.6975
chr16_87207439_87207463	mut	TAp63B	0.493281	Activating	10	primary	-	Unique p63RE	36.6667
chr16_87432023_87432047	mut	TAp63B	0.381898	Unchanged	10	primary	-	Unique p63RE	40
chr16_88184863_88184877	mut	TAp63B	0.863871	Unchanged	10	tertiary	+	Unique p63RE	55.8333
chr17_2193014_2193033	mut	TAp63B	0.421413	Unchanged	10	secondary	-	Unique p63RE	42.0168
chr17_2218837_2218856	mut	TAp63B	0.933401	Unchanged	10	secondary	+	Unique p63RE	44.5378
chr17_5365995_5366019	mut	TAp63B	0.277564	Activating	10	primary	-	Unique p63RE	37.5
chr17_5432086_5432105	mut	TAp63B	0.389208	Activating	10	primary	+	p53RE+p63RE	49.5798	7
chr17_5784043_5784067	mut	TAp63B	0.768491	Activating	10	primary	+	Unique p63RE	52.5
chr17_14911068_14911092	mut	TAp63B	0.0535513	Activating	10	primary	-	Unique p63RE	39.1667
chr17_15660018_15660042	mut	TAp63B	0.435181	Unchanged	10	primary	+	Unique p63RE	53.3333
chr17_16215214_16215238	mut	TAp63B	1.04852	Activating	10	primary	-	Unique p63RE	76.6667
chr17_16381182_16381196	mut	TAp63B	0.390721	Unchanged	10	tertiary	+	Unique p63RE	61.6667
chr17_16823969_16823988	mut	TAp63B	0.718147	Activating	10	secondary	-	Unique p63RE	58.8235
chr17_17296517_17296536	mut	TAp63B	0.529263	Activating	10	secondary	+	Unique p63RE	40.3361	15
chr17_17843287_17843311	mut	TAp63B	0.526774	Activating	10	primary	+	Unique p63RE	56.6667
chr17_18235780_18235794	mut	TAp63B	1.47426	Unchanged	10	tertiary	-	Unique p63RE	65.8333
chr17_18990658_18990677	mut	TAp63B	0.679167	Unchanged	10	secondary	+	Unique p63RE	59.6639
chr17_21396439_21396458	mut	TAp63B	0.888674	Activating	10	primary	-	p53RE+p63RE	59.6639	17
chr17_26604186_26604200	mut	TAp63B	0.4988	Unchanged	10	senary	-	Unique p63RE	40.8333
chr17_27475569_27475593	mut	TAp63B	0.742675	Activating	10	primary	-	Unique p63RE	54.1667
chr17_27494613_27494632	mut	TAp63B	0.598079	Unchanged	10	primary	+	p53RE+p63RE	43.6975
chr17_28528015_28528039	mut	TAp63B	1.07465	Unchanged	10	primary	+	Unique p63RE	64.1667
chr17_29069918_29069942	mut	TAp63B	0.302851	Unchanged	10	primary	-	Unique p63RE	50.8333
chr17_32128603_32128622	mut	TAp63B	0.259396	Activating	10	primary	+	p53RE+p63RE	50.4202	6
chr17_33284262_33284276	mut	TAp63B	0.380693	Activating	10	tertiary	-	Unique p63RE	43.3333
chr17_35588758_35588772	mut	TAp63B	0.831685	Unchanged	10	senary	-	Unique p63RE	42.5
chr17_35791063_35791087	mut	TAp63B	0.119633	Activating	10	primary	+	Unique p63RE	40.8333
chr17_38254757_38254776	mut	TAp63B	0.059564	Unchanged	10	primary	+	p53RE+p63RE	34.4538	5
chr17_39741068_39741092	mut	TAp63B	1.04333	Activating	10	primary	+	Unique p63RE	53.3333
chr17_39979493_39979512	mut	TAp63B	0.428367	Activating	10	primary	-	p53RE+p63RE	52.1008	8
chr17_41717795_41717804	mut	TAp63B	0.283013	Unchanged	10	quinary	+	p53RE+p63RE	47.8992
chr17_42172091_42172115	mut	TAp63B	0.56512	Activating	10	primary	+	Unique p63RE	59.1667
chr17_42629463_42629487	mut	TAp63B	0.343954	Activating	10	primary	-	Unique p63RE	40.8333
chr17_44451234_44451253	mut	TAp63B	0.450102	Activating	10	primary	+	p53RE+p63RE	47.8992
chr17_45143938_45143962	mut	TAp63B	1.30069	Unchanged	10	primary	+	Unique p63RE	63.3333
chr17_46163539_46163563	mut	TAp63B	0.519625	Unchanged	10	primary	-	Unique p63RE	41.6667
chr17_48529844_48529858	mut	TAp63B	0.595832	Activating	10	secondary	-	p53RE+p63RE	62.5
chr17_48573486_48573510	mut	TAp63B	0.466615	Unchanged	10	primary	-	Unique p63RE	55
chr17_49110676_49110690	mut	TAp63B	0.925944	Unchanged	10	tertiary	+	Unique p63RE	42.5
chr17_50037570_50037594	mut	TAp63B	0.587991	Activating	10	primary	+	Unique p63RE	60.8333
chr17_50609957_50609981	mut	TAp63B	0.546755	Activating	10	primary	-	Unique p63RE	61.6667
chr17_52755019_52755038	mut	TAp63B	0.490185	Activating	10	primary	-	p53RE+p63RE	39.4958
chr17_55320829_55320853	mut	TAp63B	0.928251	Activating	10	primary	+	Unique p63RE	59.1667
chr17_57676254_57676278	mut	TAp63B	0.482475	Activating	10	primary	+	Unique p63RE	60.8333
chr17_57819575_57819594	mut	TAp63B	0.828279	Activating	10	primary	+	p53RE+p63RE	47.0588
chr17_57899602_57899626	mut	TAp63B	1.03827	Repressing	10	primary	+	Unique p63RE	55
chr17_58693434_58693453	mut	TAp63B	0.818199	Activating	10	primary	-	p53RE+p63RE	42.8571	17
chr17_60530025_60530044	mut	TAp63B	0.476283	Activating	10	primary	-	p53RE+p63RE	43.6975	17
chr17_62553614_62553633	mut	TAp63B	0.0372353	Activating	10	secondary	-	Unique p63RE	39.4958
chr17_63041951_63041975	mut	TAp63B	0.794632	Activating	10	primary	+	Unique p63RE	44.1667
chr17_64621303_64621322	mut	TAp63B	0.588212	Unchanged	10	quinary	+	Unique p63RE	52.9412
chr17_64980920_64980944	mut	TAp63B	0.29309	Activating	10	primary	+	Unique p63RE	46.6667
chr17_67361088_67361112	mut	TAp63B	0.184468	Activating	10	primary	-	Unique p63RE	35.8333
chr17_68678546_68678565	mut	TAp63B	0.411247	Activating	10	secondary	-	Unique p63RE	49.5798
chr17_69430627_69430646	mut	TAp63B	0.914189	Activating	10	primary	+	p53RE+p63RE	46.2185	18
chr17_72362570_72362589	mut	TAp63B	0.593707	Activating	10	secondary	+	Unique p63RE	42.8571
chr17_77255362_77255386	mut	TAp63B	0.765541	Unchanged	10	primary	-	Unique p63RE	66.6667
chr17_79331721_79331745	mut	TAp63B	0.814758	Activating	10	primary	-	Unique p63RE	58.3333
chr17_79969981_79970000	mut	TAp63B	0.187894	Activating	10	primary	-	p53RE+p63RE	29.4118
chr17_80515650_80515669	mut	TAp63B	0.83228	Activating	10	primary	-	p53RE+p63RE	52.9412
chr17_80721618_80721637	mut	TAp63B	0.550735	Activating	10	primary	-	p53RE+p63RE	54.6218
chr17_81066210_81066234	mut	TAp63B	1.20319	Activating	10	primary	-	Unique p63RE	66.6667
chr17_82332350_82332364	mut	TAp63B	1.27063	Activating	10	secondary	+	p53RE+p63RE	70
chr17_82530160_82530174	mut	TAp63B	0.521833	Repressing	10	senary	-	Unique p63RE	37.5
chr18_658287_658301	mut	TAp63B	1.15086	Activating	10	secondary	+	p53RE+p63RE	66.6667	17
chr18_7415626_7415645	mut	TAp63B	0.573476	Unchanged	10	primary	-	p53RE+p63RE	48.7395
chr18_7685239_7685258	mut	TAp63B	0.674033	Activating	10	primary	-	p53RE+p63RE	48.7395	9
chr18_8088808_8088832	mut	TAp63B	0.718166	Unchanged	10	primary	+	Unique p63RE	50.8333
chr18_9118700_9118724	mut	TAp63B	0.234071	Activating	10	primary	-	Unique p63RE	36.6667
chr18_9400445_9400469	mut	TAp63B	0.7931	Unchanged	10	primary	+	Unique p63RE	53.3333
chr18_9595026_9595040	mut	TAp63B	0.257609	Unchanged	10	tertiary	+	Unique p63RE	41.6667
chr18_10558831_10558850	mut	TAp63B	0.50259	Activating	10	primary	+	p53RE+p63RE	53.7815	14
chr18_11695895_11695914	mut	TAp63B	0.107994	Activating	10	primary	-	p53RE+p63RE	43.6975	5
chr18_12287584_12287608	mut	TAp63B	0.948489	Activating	10	primary	-	Unique p63RE	70
chr18_21230564_21230578	mut	TAp63B	0.376577	Activating	10	senary	-	Unique p63RE	38.3333
chr18_23719763_23719777	mut	TAp63B	0.93213	Unchanged	10	tertiary	-	Unique p63RE	45.8333
chr18_27860060_27860074	mut	TAp63B	0.898188	Activating	10	secondary	-	p53RE+p63RE	45
chr18_31713516_31713535	mut	TAp63B	0.519963	Activating	10	primary	+	p53RE+p63RE	43.6975	14
chr18_32308648_32308667	mut	TAp63B	0.344564	Activating	10	primary	+	p53RE+p63RE	36.1345	9
chr18_35919918_35919937	mut	TAp63B	0.736426	Activating	10	primary	+	p53RE+p63RE	51.2605
chr18_36309840_36309859	mut	TAp63B	0.571769	Activating	10	secondary	-	Unique p63RE	47.0588
chr18_41145714_41145738	mut	TAp63B	0.327761	Unchanged	10	primary	+	Unique p63RE	42.5
chr18_44697177_44697191	mut	TAp63B	0.605497	Activating	10	tertiary	+	Unique p63RE	52.5
chr18_45745882_45745901	mut	TAp63B	0.375725	Activating	10	primary	-	p53RE+p63RE	46.2185
chr18_54134238_54134262	mut	TAp63B	0.272743	Activating	10	primary	+	Unique p63RE	37.5
chr18_54223660_54223684	mut	TAp63B	0.492983	Activating	10	primary	+	Unique p63RE	45
chr18_54828354_54828363	mut	TAp63B	1.48029	Unchanged	10	quinary	-	p53RE+p63RE	55.4622
chr18_57729474_57729498	mut	TAp63B	0.152495	Activating	10	primary	+	Unique p63RE	44.1667
chr18_58049504_58049523	mut	TAp63B	0.917596	Activating	10	primary	+	p53RE+p63RE	52.1008
chr18_59426941_59426960	mut	TAp63B	0.327281	Unchanged	10	primary	-	p53RE+p63RE	34.4538
chr18_59605046_59605070	mut	TAp63B	0.860513	Activating	10	primary	-	Unique p63RE	48.3333
chr18_59927251_59927275	mut	TAp63B	0.359554	Unchanged	10	primary	+	Unique p63RE	44.1667
chr18_60062577_60062596	mut	TAp63B	1.00817	Activating	10	primary	+	p53RE+p63RE	48.7395
chr18_62539983_62540007	mut	TAp63B	0.662135	Unchanged	10	primary	+	Unique p63RE	53.3333
chr18_69551977_69551996	mut	TAp63B	0.0998531	Activating	10	primary	+	p53RE+p63RE	36.1345	12
chr18_79094165_79094189	mut	TAp63B	0.468829	Activating	10	primary	-	Unique p63RE	53.3333
chr18_79526166_79526190	mut	TAp63B	0.913505	Activating	10	primary	-	Unique p63RE	65
chr19_374282_374306	mut	TAp63B	0.652331	Unchanged	10	primary	-	Unique p63RE	61.6667
chr19_495766_495790	mut	TAp63B	0.828343	Activating	10	primary	-	Unique p63RE	75
chr19_574109_574133	mut	TAp63B	0.478072	Activating	10	primary	-	Unique p63RE	50.8333
chr19_1673072_1673091	mut	TAp63B	0.625574	Activating	10	primary	-	p53RE+p63RE	55.4622	8
chr19_2204207_2204231	mut	TAp63B	1.51995	Activating	10	primary	+	Unique p63RE	57.5
chr19_2524876_2524900	mut	TAp63B	1.23046	Unchanged	10	primary	+	Unique p63RE	56.6667
chr19_4391078_4391102	mut	TAp63B	0.355478	Activating	10	primary	-	Unique p63RE	53.3333
chr19_5017463_5017487	mut	TAp63B	1.03393	Unchanged	10	primary	+	Unique p63RE	55
chr19_5036900_5036924	mut	TAp63B	1.95962	Unchanged	10	primary	-	Unique p63RE	64.1667
chr19_5884323_5884337	mut	TAp63B	0.282177	Unchanged	10	tertiary	+	Unique p63RE	50
chr19_6863627_6863641	mut	TAp63B	0.748831	Unchanged	10	tertiary	-	Unique p63RE	53.3333
chr19_8362343_8362357	mut	TAp63B	0.330093	Unchanged	10	senary	+	Unique p63RE	50.8333
chr19_9622757_9622776	mut	TAp63B	0.397035	Activating	10	primary	-	p53RE+p63RE	40.3361	17
chr19_10555026_10555050	mut	TAp63B	0.823448	Activating	10	primary	-	Unique p63RE	61.6667
chr19_11190267_11190291	mut	TAp63B	0.385249	Activating	10	primary	+	Unique p63RE	50
chr19_11482696_11482710	mut	TAp63B	1.33792	Unchanged	10	tertiary	-	Unique p63RE	75.8333
chr19_13023386_13023400	mut	TAp63B	0.643635	Activating	10	tertiary	-	Unique p63RE	62.5
chr19_14029968_14029987	mut	TAp63B	0.412941	Activating	10	primary	+	p53RE+p63RE	48.7395
chr19_14505900_14505914	mut	TAp63B	0.345344	Activating	10	secondary	+	p53RE+p63RE	54.1667
chr19_15311421_15311435	mut	TAp63B	1.50889	Repressing	10	tertiary	-	Unique p63RE	45
chr19_16363439_16363453	mut	TAp63B	0.171971	Activating	10	tertiary	+	Unique p63RE	64.1667
chr19_17481782_17481801	mut	TAp63B	0.331756	Activating	10	primary	+	p53RE+p63RE	51.2605
chr19_18084955_18084979	mut	TAp63B	0.474948	Unchanged	10	primary	-	Unique p63RE	55.8333
chr19_18934982_18935001	mut	TAp63B	0.273565	Activating	10	primary	+	p53RE+p63RE	47.8992	5
chr19_19023592_19023611	mut	TAp63B	0.376266	Activating	10	secondary	-	Unique p63RE	50.4202
chr19_19084010_19084034	mut	TAp63B	0.397115	Unchanged	10	primary	+	Unique p63RE	70
chr19_31330919_31330938	mut	TAp63B	1.17074	Activating	10	primary	-	p53RE+p63RE	57.9832
chr19_32776079_32776103	mut	TAp63B	0.155977	Activating	10	primary	-	Unique p63RE	55
chr19_33371098_33371112	mut	TAp63B	0.373831	Activating	10	secondary	-	p53RE+p63RE	50.8333
chr19_34920316_34920340	mut	TAp63B	0.980608	Activating	10	primary	-	Unique p63RE	46.6667
chr19_35120696_35120720	mut	TAp63B	0.940393	Unchanged	10	primary	+	Unique p63RE	53.3333
chr19_35612632_35612656	mut	TAp63B	0.655391	Activating	10	primary	+	Unique p63RE	60
chr19_37078653_37078677	mut	TAp63B	2.27717	Unchanged	10	primary	+	Unique p63RE	59.1667
chr19_38001310_38001329	mut	TAp63B	0.217837	Activating	10	primary	-	p53RE+p63RE	39.4958
chr19_38173306_38173330	mut	TAp63B	1.38971	Unchanged	10	primary	+	Unique p63RE	64.1667
chr19_38194210_38194224	mut	TAp63B	0.409997	Activating	10	tertiary	-	Unique p63RE	45
chr19_38296652_38296666	mut	TAp63B	0.233872	Unchanged	10	secondary	-	p53RE+p63RE	48.3333
chr19_41528357_41528376	mut	TAp63B	0.157246	Activating	10	primary	+	p53RE+p63RE	41.1765	24
chr19_42091845_42091869	mut	TAp63B	0.745785	Unchanged	10	primary	+	Unique p63RE	61.6667
chr19_42378782_42378796	mut	TAp63B	0.360433	Activating	10	secondary	+	p53RE+p63RE	50.8333	8
chr19_42820500_42820519	mut	TAp63B	0.565227	Activating	10	primary	+	p53RE+p63RE	47.0588	14
chr19_43265480_43265499	mut	TAp63B	0.778825	Activating	10	quinary	-	Unique p63RE	47.8992
chr19_43452677_43452701	mut	TAp63B	0.534994	Activating	10	primary	-	Unique p63RE	55
chr19_43799861_43799885	mut	TAp63B	0.871844	Activating	10	primary	-	Unique p63RE	65.8333
chr19_44911244_44911268	mut	TAp63B	0.533846	Activating	10	primary	-	Unique p63RE	60
chr19_45050079_45050093	mut	TAp63B	0.796346	Unchanged	10	secondary	-	p53RE+p63RE	60
chr19_45162615_45162629	mut	TAp63B	0.414772	Activating	10	tertiary	+	Unique p63RE	72.5
chr19_46829433_46829457	mut	TAp63B	0.122754	Unchanged	10	primary	-	Unique p63RE	37.5
chr19_47153426_47153445	mut	TAp63B	0.57039	Activating	10	primary	+	p53RE+p63RE	41.1765
chr19_47583148_47583167	mut	TAp63B	0.549588	Activating	10	primary	-	p53RE+p63RE	48.7395
chr19_47642298_47642317	mut	TAp63B	0.92333	Activating	10	primary	+	p53RE+p63RE	45.3782
chr19_48849584_48849603	mut	TAp63B	0.955487	Unchanged	10	quinary	-	Unique p63RE	51.2605
chr19_49338785_49338809	mut	TAp63B	1.0643	Activating	10	primary	-	Unique p63RE	59.1667
chr19_49773185_49773209	mut	TAp63B	0.425629	Activating	10	primary	-	Unique p63RE	57.5
chr19_55069786_55069810	mut	TAp63B	0.311376	Activating	10	primary	+	Unique p63RE	45.8333
chr19_57334348_57334372	mut	TAp63B	0.370913	Activating	10	primary	+	Unique p63RE	43.3333
chr19_58319818_58319842	mut	TAp63B	0.539678	Activating	10	primary	+	Unique p63RE	54.1667
chr19_58488203_58488227	mut	TAp63B	1.04162	Unchanged	10	primary	+	Unique p63RE	59.1667
chr2_3172141_3172165	mut	TAp63B	0.954327	Unchanged	10	primary	+	Unique p63RE	48.3333
chr2_9766253_9766267	mut	TAp63B	0.724522	Activating	10	secondary	-	p53RE+p63RE	69.1667
chr2_13109657_13109681	mut	TAp63B	0.710835	Unchanged	10	primary	-	Unique p63RE	54.1667
chr2_14020325_14020344	mut	TAp63B	0.397328	Unchanged	10	primary	+	p53RE+p63RE	44.5378
chr2_19235333_19235357	mut	TAp63B	0.448244	Activating	10	primary	-	Unique p63RE	49.1667
chr2_19576532_19576546	mut	TAp63B	0.329451	Unchanged	10	tertiary	+	Unique p63RE	39.1667
chr2_19961000_19961019	mut	TAp63B	0.490838	Activating	10	primary	-	p53RE+p63RE	31.9328	12
chr2_20066397_20066411	mut	TAp63B	0.739019	Unchanged	10	tertiary	-	Unique p63RE	63.3333
chr2_20236737_20236756	mut	TAp63B	0.462885	Unchanged	10	primary	-	p53RE+p63RE	44.5378
chr2_23806389_23806413	mut	TAp63B	0.280932	Activating	10	primary	-	Unique p63RE	36.6667
chr2_24621981_24622000	mut	TAp63B	0.465638	Activating	10	primary	-	p53RE+p63RE	47.8992	8
chr2_26300526_26300550	mut	TAp63B	1.11825	Unchanged	10	primary	-	Unique p63RE	55.8333
chr2_26574823_26574842	mut	TAp63B	0.739435	Activating	10	primary	-	p53RE+p63RE	58.8235
chr2_26687503_26687522	mut	TAp63B	0.869602	Activating	10	primary	+	p53RE+p63RE	53.7815
chr2_26771076_26771090	mut	TAp63B	0.790372	Unchanged	10	secondary	-	p53RE+p63RE	61.6667
chr2_27221355_27221374	mut	TAp63B	0.655498	Activating	10	primary	-	p53RE+p63RE	52.9412
chr2_27687380_27687404	mut	TAp63B	0.357173	Unchanged	10	primary	+	Unique p63RE	39.1667
chr2_27731418_27731437	mut	TAp63B	0.45953	Activating	10	primary	+	p53RE+p63RE	51.2605
chr2_27752733_27752757	mut	TAp63B	0.553868	Unchanged	10	primary	+	Unique p63RE	55.8333
chr2_28068304_28068323	mut	TAp63B	0.408466	Repressing	10	quinary	-	Unique p63RE	35.2941
chr2_28172524_28172538	mut	TAp63B	0.59858	Activating	10	secondary	+	p53RE+p63RE	49.1667	21
chr2_28284067_28284086	mut	TAp63B	0.172743	Activating	10	primary	+	p53RE+p63RE	36.1345	7
chr2_32235540_32235559	mut	TAp63B	1.93536	Unchanged	10	quinary	+	Unique p63RE	56.3025
chr2_37052832_37052856	mut	TAp63B	0.371384	Activating	10	primary	+	Unique p63RE	40
chr2_37973950_37973969	mut	TAp63B	0.556377	Unchanged	10	primary	+	p53RE+p63RE	39.4958
chr2_38174964_38174988	mut	TAp63B	0.405798	Activating	10	primary	-	Unique p63RE	49.1667
chr2_38616566_38616585	mut	TAp63B	0.443363	Activating	10	primary	-	p53RE+p63RE	46.2185	15
chr2_38691036_38691060	mut	TAp63B	0.883839	Unchanged	10	primary	+	Unique p63RE	42.5
chr2_39772610_39772629	mut	TAp63B	0.334947	Activating	10	secondary	-	Unique p63RE	43.6975
chr2_40272633_40272647	mut	TAp63B	0.758581	Unchanged	10	tertiary	+	Unique p63RE	55
chr2_43086669_43086688	mut	TAp63B	1.04053	Activating	10	quinary	-	Unique p63RE	47.8992
chr2_47499316_47499340	mut	TAp63B	0.773836	Activating	10	primary	+	Unique p63RE	57.5
chr2_48483012_48483036	mut	TAp63B	0.554531	Activating	10	primary	-	Unique p63RE	40.8333
chr2_48851348_48851372	mut	TAp63B	0.186993	Activating	10	primary	-	Unique p63RE	42.5
chr2_53397288_53397312	mut	TAp63B	0.399413	Activating	10	primary	-	Unique p63RE	35.8333
chr2_54575896_54575920	mut	TAp63B	0.804171	Unchanged	10	primary	+	Unique p63RE	48.3333
chr2_54985434_54985458	mut	TAp63B	0.486146	Unchanged	10	primary	+	Unique p63RE	45
chr2_59787302_59787321	mut	TAp63B	0.252935	Activating	10	primary	-	p53RE+p63RE	40.3361
chr2_59896692_59896716	mut	TAp63B	0.614333	Activating	10	primary	-	Unique p63RE	48.3333
chr2_60479946_60479965	mut	TAp63B	0.442077	Unchanged	10	secondary	-	Unique p63RE	40.3361
chr2_61277958_61277977	mut	TAp63B	1.10034	Activating	10	primary	+	p53RE+p63RE	54.6218	19
chr2_61343292_61343311	mut	TAp63B	0.21321	Activating	10	primary	-	p53RE+p63RE	38.6555
chr2_61958191_61958215	mut	TAp63B	0.114496	Activating	10	primary	+	Unique p63RE	45
chr2_62664999_62665018	mut	TAp63B	1.06284	Unchanged	10	secondary	-	Unique p63RE	52.1008
chr2_64234316_64234335	mut	TAp63B	0.408368	Activating	10	primary	+	p53RE+p63RE	42.8571
chr2_64311258_64311277	mut	TAp63B	1.16098	Activating	10	primary	-	p53RE+p63RE	59.6639
chr2_66601884_66601908	mut	TAp63B	0.274741	Activating	10	primary	+	Unique p63RE	33.3333
chr2_67448896_67448920	mut	TAp63B	0.241115	Unchanged	10	primary	-	Unique p63RE	40
chr2_67713541_67713560	mut	TAp63B	0.623028	Activating	10	primary	-	p53RE+p63RE	50.4202
chr2_69184437_69184461	mut	TAp63B	0.734919	Activating	10	primary	+	Unique p63RE	43.3333
chr2_69409395_69409414	mut	TAp63B	0.118379	Activating	10	primary	+	p53RE+p63RE	30.2521	10
chr2_69718687_69718711	mut	TAp63B	0.341426	Activating	10	primary	+	Unique p63RE	44.1667
chr2_70524292_70524306	mut	TAp63B	0.962394	Repressing	10	tertiary	+	Unique p63RE	54.1667
chr2_72096389_72096408	mut	TAp63B	0.749751	Activating	10	primary	-	p53RE+p63RE	42.8571	6
chr2_72236590_72236609	mut	TAp63B	0.551469	Activating	10	secondary	+	Unique p63RE	42.0168
chr2_73068332_73068351	mut	TAp63B	0.249309	Activating	10	primary	+	p53RE+p63RE	47.8992
chr2_73877252_73877276	mut	TAp63B	1.02698	Activating	10	primary	-	Unique p63RE	43.3333
chr2_75573362_75573376	mut	TAp63B	0.312466	Unchanged	10	secondary	+	p53RE+p63RE	40
chr2_80548658_80548677	mut	TAp63B	0.960457	Activating	10	primary	-	p53RE+p63RE	57.9832
chr2_84056024_84056043	mut	TAp63B	0.115198	Activating	10	primary	+	p53RE+p63RE	43.6975
chr2_84294476_84294495	mut	TAp63B	0.388067	Activating	10	primary	-	p53RE+p63RE	42.0168	9
chr2_85256122_85256136	mut	TAp63B	0.708787	Activating	10	tertiary	+	Unique p63RE	54.1667
chr2_86035567_86035591	mut	TAp63B	0.877486	Activating	10	primary	+	Unique p63RE	60.8333
chr2_86822043_86822062	mut	TAp63B	0.392279	Activating	10	primary	-	p53RE+p63RE	55.4622
chr2_88200082_88200106	mut	TAp63B	1.97003	Unchanged	10	primary	-	Unique p63RE	64.1667
chr2_88538482_88538501	mut	TAp63B	0.108189	Activating	10	primary	+	p53RE+p63RE	52.1008	24
chr2_88733331_88733355	mut	TAp63B	0.408288	Activating	10	primary	-	Unique p63RE	50
chr2_88968084_88968103	mut	TAp63B	0.908125	Activating	10	primary	-	p53RE+p63RE	47.8992	5
chr2_97755145_97755169	mut	TAp63B	0.975759	Activating	10	primary	+	Unique p63RE	48.3333
chr2_98506440_98506464	mut	TAp63B	0.166991	Activating	10	primary	-	Unique p63RE	50
chr2_101327975_101327989	mut	TAp63B	1.22307	Unchanged	10	tertiary	+	Unique p63RE	48.3333
chr2_102803903_102803927	mut	TAp63B	2.41322	Activating	10	primary	-	Unique p63RE	66.6667
chr2_106262006_106262030	mut	TAp63B	0.57894	Activating	10	primary	-	Unique p63RE	52.5
chr2_108315470_108315494	mut	TAp63B	0.414185	Unchanged	10	primary	+	Unique p63RE	41.6667
chr2_118730030_118730049	mut	TAp63B	0.190055	Activating	10	primary	-	p53RE+p63RE	40.3361
chr2_118747266_118747280	mut	TAp63B	0.767257	Activating	10	secondary	+	p53RE+p63RE	57.5
chr2_120490555_120490579	mut	TAp63B	0.430304	Activating	10	primary	+	Unique p63RE	38.3333
chr2_120848080_120848104	mut	TAp63B	1.21612	Activating	10	primary	+	Unique p63RE	63.3333
chr2_123081772_123081791	mut	TAp63B	0.311586	Activating	10	primary	+	p53RE+p63RE	47.8992	7
chr2_130915322_130915341	mut	TAp63B	0.727193	Unchanged	10	secondary	-	Unique p63RE	57.1429
chr2_133044793_133044812	mut	TAp63B	0.818168	Activating	10	primary	-	p53RE+p63RE	50.4202	16
chr2_135798028_135798052	mut	TAp63B	0.770712	Activating	10	primary	-	Unique p63RE	60.8333
chr2_138424600_138424624	mut	TAp63B	0.698834	Unchanged	10	primary	-	Unique p63RE	42.5
chr2_145325669_145325693	mut	TAp63B	0.0612433	Activating	10	primary	+	Unique p63RE	32.5
chr2_149007314_149007333	mut	TAp63B	0.58736	Activating	10	secondary	+	Unique p63RE	47.0588
chr2_149314255_149314279	mut	TAp63B	0.382026	Activating	10	primary	-	Unique p63RE	36.6667
chr2_149585703_149585727	mut	TAp63B	0.279055	Unchanged	10	primary	-	Unique p63RE	39.1667
chr2_157246702_157246716	mut	TAp63B	0.127094	Activating	10	secondary	+	p53RE+p63RE	32.5	13
chr2_158813935_158813954	mut	TAp63B	0.29142	Unchanged	10	secondary	+	Unique p63RE	39.4958
chr2_159157546_159157560	mut	TAp63B	1.12525	Unchanged	10	secondary	+	p53RE+p63RE	51.6667
chr2_160249279_160249303	mut	TAp63B	0.682844	Activating	10	primary	+	Unique p63RE	48.3333
chr2_161386640_161386659	mut	TAp63B	0.382529	Activating	10	primary	+	p53RE+p63RE	36.9748	5
chr2_163591672_163591691	mut	TAp63B	0.7716	Repressing	10	primary	-	p53RE+p63RE	42.0168
chr2_164842470_164842489	mut	TAp63B	0.419635	Unchanged	10	primary	-	p53RE+p63RE	41.1765
chr2_166343557_166343576	mut	TAp63B	0.306965	Unchanged	10	primary	-	p53RE+p63RE	36.9748
chr2_168608345_168608359	mut	TAp63B	0.74796	Activating	10	secondary	+	p53RE+p63RE	40.8333	9
chr2_170147778_170147792	mut	TAp63B	0.894914	Activating	10	secondary	+	p53RE+p63RE	53.3333
chr2_171216833_171216852	mut	TAp63B	1.11314	Activating	10	primary	-	p53RE+p63RE	47.0588
chr2_171553406_171553425	mut	TAp63B	0.492715	Activating	10	primary	-	p53RE+p63RE	42.8571
chr2_172261516_172261540	mut	TAp63B	0.218482	Activating	10	primary	+	Unique p63RE	36.6667
chr2_172372677_172372701	mut	TAp63B	0.924093	Unchanged	10	primary	-	Unique p63RE	43.3333
chr2_173291584_173291603	mut	TAp63B	0.643427	Activating	10	primary	-	p53RE+p63RE	51.2605	14
chr2_173652325_173652349	mut	TAp63B	0.697249	Unchanged	10	primary	+	Unique p63RE	54.1667
chr2_174024092_174024116	mut	TAp63B	1.11923	Unchanged	10	primary	-	Unique p63RE	63.3333
chr2_176252055_176252079	mut	TAp63B	0.259973	Unchanged	10	primary	+	Unique p63RE	35.8333
chr2_177419439_177419458	mut	TAp63B	0.680063	Unchanged	10	secondary	+	Unique p63RE	34.4538
chr2_180962917_180962936	mut	TAp63B	0.201217	Activating	10	primary	+	p53RE+p63RE	37.8151
chr2_180963745_180963769	mut	TAp63B	0.266925	Activating	10	primary	+	Unique p63RE	45.8333
chr2_185568172_185568191	mut	TAp63B	0.678214	Activating	10	primary	-	p53RE+p63RE	57.9832	23
chr2_187166581_187166600	mut	TAp63B	0.171139	Activating	10	primary	-	p53RE+p63RE	28.5714	6
chr2_189288198_189288217	mut	TAp63B	0.266419	Activating	10	primary	-	p53RE+p63RE	33.6134	6
chr2_190053635_190053654	mut	TAp63B	0.303293	Activating	10	primary	+	p53RE+p63RE	35.2941	11
chr2_191555615_191555634	mut	TAp63B	0.661786	Activating	10	secondary	+	Unique p63RE	43.6975	7
chr2_194444113_194444137	mut	TAp63B	0.0720648	Activating	10	primary	-	Unique p63RE	32.5
chr2_196088410_196088429	mut	TAp63B	0.373174	Activating	10	primary	-	p53RE+p63RE	50.4202
chr2_201559543_201559562	mut	TAp63B	0.41415	Activating	10	primary	+	p53RE+p63RE	52.9412
chr2_201643602_201643626	mut	TAp63B	0.611515	Unchanged	10	primary	+	Unique p63RE	51.6667
chr2_205574288_205574307	mut	TAp63B	0.383455	Activating	10	primary	+	p53RE+p63RE	37.8151	9
chr2_207240246_207240265	mut	TAp63B	0.736986	Activating	10	primary	+	p53RE+p63RE	47.0588
chr2_207782337_207782361	mut	TAp63B	0.352775	Activating	10	primary	+	Unique p63RE	54.1667
chr2_211367486_211367505	mut	TAp63B	0.46674	Activating	10	primary	+	p53RE+p63RE	38.6555	5
chr2_211901698_211901717	mut	TAp63B	0.232321	Activating	10	primary	+	p53RE+p63RE	36.1345	9
chr2_212154540_212154559	mut	TAp63B	0.52999	Activating	10	primary	-	p53RE+p63RE	36.1345	12
chr2_212618938_212618952	mut	TAp63B	1.17426	Unchanged	10	tertiary	+	Unique p63RE	45.8333
chr2_213216511_213216535	mut	TAp63B	0.469764	Unchanged	10	primary	+	Unique p63RE	30.8333
chr2_217434334_217434358	mut	TAp63B	0.774929	Unchanged	10	primary	+	Unique p63RE	55
chr2_217897421_217897445	mut	TAp63B	0.865254	Unchanged	10	primary	-	Unique p63RE	55.8333
chr2_217899412_217899431	mut	TAp63B	0.449089	Activating	10	quinary	-	Unique p63RE	56.3025
chr2_219722355_219722379	mut	TAp63B	0.744063	Unchanged	10	primary	-	Unique p63RE	55.8333
chr2_219775688_219775712	mut	TAp63B	0.369632	Activating	10	primary	+	Unique p63RE	45.8333
chr2_220354130_220354149	mut	TAp63B	0.469926	Unchanged	10	quinary	+	Unique p63RE	42.8571
chr2_220506702_220506721	mut	TAp63B	0.875902	Activating	10	secondary	-	Unique p63RE	47.8992
chr2_221494701_221494720	mut	TAp63B	0.467344	Activating	10	primary	+	p53RE+p63RE	47.8992
chr2_222805576_222805595	mut	TAp63B	0.0731991	Activating	10	primary	+	p53RE+p63RE	48.7395
chr2_225615777_225615796	mut	TAp63B	0.836546	Activating	10	primary	-	p53RE+p63RE	51.2605	7
chr2_226412104_226412118	mut	TAp63B	1.07241	Unchanged	10	tertiary	+	Unique p63RE	42.5
chr2_226448176_226448195	mut	TAp63B	0.755834	Activating	10	secondary	-	Unique p63RE	34.4538
chr2_226692702_226692716	mut	TAp63B	0.181031	Activating	10	tertiary	-	Unique p63RE	40
chr2_226916047_226916061	mut	TAp63B	0.831504	Activating	10	secondary	-	p53RE+p63RE	50.8333	6
chr2_227826402_227826421	mut	TAp63B	0.539043	Activating	10	secondary	+	Unique p63RE	55.4622
chr2_230785080_230785099	mut	TAp63B	0.562492	Unchanged	10	primary	-	p53RE+p63RE	46.2185	10
chr2_231472548_231472567	mut	TAp63B	0.404524	Activating	10	primary	-	p53RE+p63RE	51.2605
chr2_231612672_231612691	mut	TAp63B	0.795779	Unchanged	10	primary	+	p53RE+p63RE	68.0672	12
chr2_232061434_232061458	mut	TAp63B	0.392207	Unchanged	10	primary	-	Unique p63RE	40.8333
chr2_234250052_234250071	mut	TAp63B	1.05262	Unchanged	10	secondary	+	Unique p63RE	37.8151
chr2_234682644_234682663	mut	TAp63B	0.869605	Activating	10	primary	-	p53RE+p63RE	55.4622	10
chr2_237896218_237896232	mut	TAp63B	0.49285	Activating	10	secondary	+	p53RE+p63RE	60.8333
chr2_238453286_238453305	mut	TAp63B	5.17218	Unchanged	10	primary	+	p53RE+p63RE	57.9832	11
chr2_239117254_239117278	mut	TAp63B	0.679698	Activating	10	primary	+	Unique p63RE	61.6667
chr2_239291036_239291060	mut	TAp63B	0.894365	Activating	10	primary	-	Unique p63RE	58.3333
chr2_240450298_240450322	mut	TAp63B	0.717644	Activating	10	primary	-	Unique p63RE	64.1667
chr20_1792489_1792513	mut	TAp63B	0.268737	Unchanged	10	primary	-	Unique p63RE	46.6667
chr20_1815817_1815841	mut	TAp63B	0.537947	Unchanged	10	primary	+	Unique p63RE	46.6667
chr20_2967992_2968016	mut	TAp63B	0.168194	Unchanged	10	primary	-	Unique p63RE	43.3333
chr20_3420635_3420659	mut	TAp63B	0.882177	Unchanged	10	primary	+	Unique p63RE	53.3333
chr20_3818797_3818821	mut	TAp63B	0.720145	Activating	10	primary	-	Unique p63RE	57.5
chr20_5865868_5865892	mut	TAp63B	0.232569	Activating	10	primary	-	Unique p63RE	39.1667
chr20_6287659_6287678	mut	TAp63B	0.680481	Activating	10	primary	+	p53RE+p63RE	38.6555
chr20_6312475_6312494	mut	TAp63B	0.78963	Activating	10	secondary	-	Unique p63RE	51.2605	6
chr20_6660684_6660698	mut	TAp63B	0.637894	Unchanged	10	tertiary	-	Unique p63RE	54.1667
chr20_9126741_9126760	mut	TAp63B	0.0874904	Unchanged	10	primary	+	p53RE+p63RE	31.9328
chr20_10505048_10505072	mut	TAp63B	0.228497	Activating	10	primary	-	Unique p63RE	36.6667
chr20_10593082_10593106	mut	TAp63B	1.17789	Activating	10	primary	+	Unique p63RE	44.1667
chr20_13205602_13205621	mut	TAp63B	0.507732	Activating	10	primary	-	p53RE+p63RE	52.1008
chr20_14536869_14536888	mut	TAp63B	0.287015	Activating	10	primary	+	p53RE+p63RE	36.9748	7
chr20_14592068_14592087	mut	TAp63B	0.351662	Activating	10	primary	+	p53RE+p63RE	42.8571	13
chr20_14711103_14711122	mut	TAp63B	0.384051	Activating	10	primary	-	p53RE+p63RE	37.8151
chr20_15700536_15700555	mut	TAp63B	0.0711275	Activating	10	primary	-	p53RE+p63RE	32.7731
chr20_17857819_17857843	mut	TAp63B	0.472921	Activating	10	primary	-	Unique p63RE	48.3333
chr20_17873118_17873142	mut	TAp63B	1.16704	Unchanged	10	primary	+	Unique p63RE	53.3333
chr20_24102130_24102149	mut	TAp63B	0.260093	Activating	10	secondary	-	Unique p63RE	35.2941
chr20_31572726_31572750	mut	TAp63B	0.646936	Activating	10	primary	-	Unique p63RE	51.6667
chr20_32858464_32858483	mut	TAp63B	0.902432	Activating	10	primary	-	p53RE+p63RE	51.2605
chr20_33309958_33309977	mut	TAp63B	0.630882	Activating	10	secondary	-	Unique p63RE	57.1429
chr20_33387341_33387365	mut	TAp63B	0.756527	Unchanged	10	primary	-	Unique p63RE	54.1667
chr20_33418516_33418535	mut	TAp63B	0.680481	Activating	10	primary	-	p53RE+p63RE	50.4202	5
chr20_33602088_33602107	mut	TAp63B	0.0869384	Activating	10	primary	-	p53RE+p63RE	37.8151
chr20_33744949_33744968	mut	TAp63B	0.648711	Activating	10	primary	-	p53RE+p63RE	52.9412
chr20_37298553_37298577	mut	TAp63B	0.0786153	Activating	10	primary	-	Unique p63RE	27.5
chr20_37414602_37414621	mut	TAp63B	0.868288	Activating	10	primary	-	p53RE+p63RE	69.7479
chr20_37764786_37764810	mut	TAp63B	0.586372	Unchanged	10	primary	-	Unique p63RE	44.1667
chr20_38272585_38272609	mut	TAp63B	1.64489	Activating	10	primary	+	Unique p63RE	58.3333
chr20_38536428_38536447	mut	TAp63B	0.52641	Activating	10	primary	+	p53RE+p63RE	40.3361	12
chr20_40728149_40728173	mut	TAp63B	0.825049	Unchanged	10	primary	+	Unique p63RE	45.8333
chr20_41157596_41157610	mut	TAp63B	0.599531	Activating	10	tertiary	-	Unique p63RE	50
chr20_43717434_43717458	mut	TAp63B	0.944518	Unchanged	10	primary	+	Unique p63RE	60
chr20_44449370_44449394	mut	TAp63B	0.454134	Activating	10	primary	+	Unique p63RE	54.1667
chr20_45695709_45695728	mut	TAp63B	0.365498	Activating	10	primary	-	p53RE+p63RE	45.3782
chr20_47237283_47237302	mut	TAp63B	0.0852258	Activating	10	primary	-	p53RE+p63RE	45.3782	7
chr20_47544451_47544470	mut	TAp63B	0.144272	Activating	10	primary	+	p53RE+p63RE	42.8571	8
chr20_47993221_47993240	mut	TAp63B	0.562494	Activating	10	primary	+	p53RE+p63RE	44.5378	22
chr20_48139571_48139595	mut	TAp63B	0.175152	Activating	10	primary	-	Unique p63RE	45.8333
chr20_48189472_48189491	mut	TAp63B	0.527426	Activating	10	secondary	-	Unique p63RE	45.3782
chr20_55540059_55540073	mut	TAp63B	0.130142	Activating	10	secondary	-	p53RE+p63RE	42.5
chr20_56325475_56325494	mut	TAp63B	0.929231	Activating	10	primary	+	p53RE+p63RE	50.4202
chr20_57001747_57001771	mut	TAp63B	0.0485487	Activating	10	primary	-	Unique p63RE	45
chr20_57054264_57054288	mut	TAp63B	0.961336	Activating	10	primary	-	Unique p63RE	58.3333
chr20_58423267_58423286	mut	TAp63B	0.618273	Activating	10	primary	+	p53RE+p63RE	50.4202
chr20_58651430_58651449	mut	TAp63B	1.23211	Activating	10	primary	-	p53RE+p63RE	68.0672	11
chr20_59135242_59135261	mut	TAp63B	0.26983	Activating	10	primary	+	p53RE+p63RE	44.5378
chr20_60249687_60249706	mut	TAp63B	0.589883	Unchanged	10	quinary	+	Unique p63RE	49.5798
chr20_60295474_60295498	mut	TAp63B	0.433499	Activating	10	primary	-	Unique p63RE	52.5
chr20_60875353_60875377	mut	TAp63B	0.704087	Unchanged	10	primary	-	Unique p63RE	49.1667
chr20_61436967_61436981	mut	TAp63B	0.95865	Unchanged	10	tertiary	+	Unique p63RE	63.3333
chr21_14879201_14879220	mut	TAp63B	0.179246	Activating	10	primary	-	p53RE+p63RE	32.7731
chr21_15222231_15222245	mut	TAp63B	0.610198	Unchanged	10	tertiary	+	Unique p63RE	53.3333
chr21_15293304_15293328	mut	TAp63B	1.18624	Unchanged	10	primary	+	Unique p63RE	42.5
chr21_26199741_26199765	mut	TAp63B	1.20192	Activating	10	primary	+	Unique p63RE	49.1667
chr21_28637423_28637447	mut	TAp63B	0.0883316	Unchanged	10	primary	-	Unique p63RE	33.3333
chr21_28699737_28699756	mut	TAp63B	0.193061	Repressing	10	primary	-	p53RE+p63RE	33.6134
chr21_29404099_29404118	mut	TAp63B	0.296647	Activating	10	primary	+	p53RE+p63RE	44.5378	21
chr21_31338202_31338226	mut	TAp63B	0.524501	Activating	10	primary	+	Unique p63RE	54.1667
chr21_34126846_34126860	mut	TAp63B	1.03982	Activating	10	tertiary	+	Unique p63RE	48.3333
chr21_35147806_35147825	mut	TAp63B	0.440272	Unchanged	10	secondary	-	Unique p63RE	36.9748
chr21_35609448_35609462	mut	TAp63B	0.868119	Unchanged	10	secondary	+	p53RE+p63RE	57.5
chr21_36080561_36080580	mut	TAp63B	0.525826	Activating	10	primary	+	p53RE+p63RE	40.3361
chr21_36126812_36126836	mut	TAp63B	0.490432	Activating	10	primary	-	Unique p63RE	49.1667
chr21_36269662_36269681	mut	TAp63B	0.26782	Activating	10	primary	-	p53RE+p63RE	47.0588
chr21_36929754_36929778	mut	TAp63B	1.08272	Unchanged	10	primary	+	Unique p63RE	54.1667
chr21_37102855_37102874	mut	TAp63B	0.390464	Activating	10	primary	-	p53RE+p63RE	44.5378	9
chr21_39007685_39007699	mut	TAp63B	0.50342	Activating	10	tertiary	+	Unique p63RE	47.5
chr21_40258667_40258686	mut	TAp63B	0.0466143	Activating	10	primary	+	p53RE+p63RE	40.3361
chr21_43681805_43681829	mut	TAp63B	0.420215	Activating	10	primary	-	Unique p63RE	45.8333
chr21_44888818_44888842	mut	TAp63B	0.459698	Activating	10	primary	+	Unique p63RE	64.1667
chr21_46413461_46413485	mut	TAp63B	0.568567	Activating	10	primary	+	Unique p63RE	50.8333
chr22_17526337_17526361	mut	TAp63B	0.563792	Unchanged	10	primary	+	Unique p63RE	41.6667
chr22_18032326_18032340	mut	TAp63B	1.03033	Unchanged	10	tertiary	-	Unique p63RE	54.1667
chr22_19576603_19576622	mut	TAp63B	0.258957	Unchanged	10	secondary	-	Unique p63RE	46.2185
chr22_19632771_19632795	mut	TAp63B	1.27155	Activating	10	primary	+	Unique p63RE	62.5
chr22_19955702_19955726	mut	TAp63B	1.16822	Unchanged	10	primary	+	Unique p63RE	60.8333
chr22_20380686_20380705	mut	TAp63B	1.33696	Activating	10	primary	+	p53RE+p63RE	46.2185	5
chr22_20533673_20533692	mut	TAp63B	1.14629	Activating	10	primary	-	p53RE+p63RE	54.6218
chr22_20777734_20777748	mut	TAp63B	0.728875	Repressing	10	tertiary	+	Unique p63RE	41.6667
chr22_24495168_24495192	mut	TAp63B	1.39189	Unchanged	10	primary	+	Unique p63RE	69.1667
chr22_24500807_24500831	mut	TAp63B	0.246738	Unchanged	10	primary	+	Unique p63RE	44.1667
chr22_24976607_24976631	mut	TAp63B	0.836163	Activating	10	primary	-	Unique p63RE	64.1667
chr22_25668162_25668181	mut	TAp63B	0.310425	Activating	10	primary	+	p53RE+p63RE	36.1345	5
chr22_27387773_27387792	mut	TAp63B	0.419566	Unchanged	10	primary	-	p53RE+p63RE	56.3025
chr22_30059545_30059569	mut	TAp63B	0.342022	Activating	10	primary	+	Unique p63RE	34.1667
chr22_30262295_30262314	mut	TAp63B	0.253202	Activating	10	primary	-	p53RE+p63RE	44.5378
chr22_30636636_30636660	mut	TAp63B	1.63465	Unchanged	10	primary	+	Unique p63RE	65.8333
chr22_31055782_31055796	mut	TAp63B	0.876759	Unchanged	10	tertiary	+	Unique p63RE	61.6667
chr22_31623779_31623803	mut	TAp63B	1.03883	Activating	10	primary	-	Unique p63RE	65
chr22_36374914_36374928	mut	TAp63B	1.11416	Unchanged	10	tertiary	+	Unique p63RE	58.3333
chr22_37189268_37189292	mut	TAp63B	0.294871	Unchanged	10	primary	-	Unique p63RE	42.5
chr22_37690452_37690466	mut	TAp63B	0.455659	Unchanged	10	senary	+	Unique p63RE	45
chr22_37975964_37975983	mut	TAp63B	0.0834516	Activating	10	primary	-	p53RE+p63RE	47.0588
chr22_38312425_38312444	mut	TAp63B	0.812282	Activating	10	primary	+	p53RE+p63RE	50.4202	15
chr22_39673832_39673856	mut	TAp63B	0.751133	Activating	10	primary	-	Unique p63RE	53.3333
chr22_40281959_40281983	mut	TAp63B	1.04856	Unchanged	10	primary	+	Unique p63RE	55.8333
chr22_40482199_40482223	mut	TAp63B	0.318097	Unchanged	10	primary	+	Unique p63RE	40.8333
chr22_40695771_40695790	mut	TAp63B	0.198632	Activating	10	primary	-	p53RE+p63RE	50.4202
chr22_41238396_41238410	mut	TAp63B	0.939272	Activating	10	secondary	-	p53RE+p63RE	71.6667	6
chr22_41859364_41859388	mut	TAp63B	1.05569	Unchanged	10	primary	-	Unique p63RE	41.6667
chr22_42805789_42805808	mut	TAp63B	1.06579	Activating	10	secondary	+	Unique p63RE	69.7479
chr22_42939205_42939224	mut	TAp63B	0.254916	Activating	10	quartenary	+	Unique p63RE	42.8571
chr22_43175439_43175463	mut	TAp63B	0.705803	Unchanged	10	primary	+	Unique p63RE	61.6667
chr22_46355787_46355801	mut	TAp63B	1.18283	Activating	10	tertiary	+	Unique p63RE	68.3333
chr22_46533539_46533548	mut	TAp63B	0.991091	Unchanged	10	quinary	-	p53RE+p63RE	68.0672
chr22_46797581_46797605	mut	TAp63B	0.92245	Activating	10	primary	+	Unique p63RE	62.5
chr3_8846352_8846371	mut	TAp63B	0.720815	Activating	10	primary	+	p53RE+p63RE	55.4622	10
chr3_9149618_9149637	mut	TAp63B	0.528398	Unchanged	10	primary	+	p53RE+p63RE	58.8235
chr3_10348816_10348840	mut	TAp63B	0.852355	Activating	10	primary	+	Unique p63RE	57.5
chr3_10799130_10799144	mut	TAp63B	0.550023	Activating	10	secondary	+	p53RE+p63RE	60.8333
chr3_11137026_11137035	mut	TAp63B	0.55372	Activating	10	quinary	+	p53RE+p63RE	52.9412
chr3_11230323_11230347	mut	TAp63B	0.876823	Unchanged	10	primary	+	Unique p63RE	51.6667
chr3_11283496_11283520	mut	TAp63B	0.281537	Activating	10	primary	+	Unique p63RE	54.1667
chr3_12947292_12947316	mut	TAp63B	0.580127	Unchanged	10	primary	+	Unique p63RE	57.5
chr3_14183155_14183174	mut	TAp63B	0.294024	Activating	10	primary	+	p53RE+p63RE	42.8571
chr3_16369374_16369388	mut	TAp63B	1.28999	Activating	10	tertiary	+	Unique p63RE	55.8333
chr3_16386694_16386713	mut	TAp63B	0.656638	Activating	10	primary	-	p53RE+p63RE	46.2185
chr3_20081257_20081281	mut	TAp63B	1.31912	Activating	10	primary	-	Unique p63RE	57.5
chr3_23549334_23549353	mut	TAp63B	0.478957	Unchanged	10	primary	-	p53RE+p63RE	42.0168	8
chr3_24004699_24004723	mut	TAp63B	0.298603	Activating	10	primary	-	Unique p63RE	39.1667
chr3_28039788_28039807	mut	TAp63B	0.382971	Activating	10	primary	-	p53RE+p63RE	44.5378
chr3_28598329_28598348	mut	TAp63B	0.58962	Activating	10	primary	+	p53RE+p63RE	42.8571	11
chr3_29252869_29252888	mut	TAp63B	0.123197	Activating	10	primary	+	p53RE+p63RE	35.2941	9
chr3_29332530_29332549	mut	TAp63B	0.76375	Activating	10	primary	-	p53RE+p63RE	45.3782	6
chr3_30353878_30353897	mut	TAp63B	0.0896628	Activating	10	primary	+	p53RE+p63RE	36.9748
chr3_32460658_32460672	mut	TAp63B	0.731188	Unchanged	10	secondary	-	p53RE+p63RE	59.1667
chr3_33886248_33886267	mut	TAp63B	0.128059	Activating	10	primary	+	p53RE+p63RE	36.9748
chr3_38282465_38282484	mut	TAp63B	1.28824	Activating	10	primary	-	p53RE+p63RE	63.0252
chr3_38985711_38985735	mut	TAp63B	1.25973	Unchanged	10	primary	-	Unique p63RE	35.8333	5
chr3_42102786_42102805	mut	TAp63B	0.546749	Activating	10	primary	-	p53RE+p63RE	49.5798	10
chr3_42407889_42407908	mut	TAp63B	0.352532	Activating	10	primary	-	p53RE+p63RE	47.8992
chr3_42490484_42490503	mut	TAp63B	0.670283	Unchanged	10	secondary	-	Unique p63RE	55.4622
chr3_44338507_44338521	mut	TAp63B	1.25295	Activating	10	secondary	+	p53RE+p63RE	75.8333	10
chr3_44968409_44968428	mut	TAp63B	0.576077	Unchanged	10	primary	+	p53RE+p63RE	50.4202
chr3_45155082_45155106	mut	TAp63B	0.993134	Unchanged	10	primary	+	Unique p63RE	51.6667
chr3_45677303_45677322	mut	TAp63B	0.611773	Unchanged	10	secondary	-	Unique p63RE	50.4202
chr3_46520632_46520651	mut	TAp63B	0.77525	Activating	10	primary	+	p53RE+p63RE	51.2605	6
chr3_50255426_50255450	mut	TAp63B	0.692283	Activating	10	primary	+	Unique p63RE	62.5
chr3_50390918_50390942	mut	TAp63B	2.14876	Activating	10	primary	+	Unique p63RE	69.1667
chr3_52065318_52065332	mut	TAp63B	0.595842	Activating	10	secondary	+	p53RE+p63RE	61.6667
chr3_52067220_52067239	mut	TAp63B	1.00389	Activating	10	primary	+	p53RE+p63RE	66.3866
chr3_52999416_52999430	mut	TAp63B	2.47667	Unchanged	10	tertiary	-	Unique p63RE	65
chr3_54891599_54891623	mut	TAp63B	0.46086	Activating	10	primary	+	Unique p63RE	52.5
chr3_55658865_55658884	mut	TAp63B	0.796083	Activating	10	primary	+	p53RE+p63RE	60.5042
chr3_57048890_57048909	mut	TAp63B	1.98323	Unchanged	10	primary	+	p53RE+p63RE	58.8235
chr3_57659150_57659169	mut	TAp63B	0.292735	Activating	10	primary	+	p53RE+p63RE	39.4958
chr3_58875051_58875065	mut	TAp63B	0.601964	Repressing	10	secondary	-	p53RE+p63RE	43.3333
chr3_61686365_61686389	mut	TAp63B	0.444075	Activating	10	primary	-	Unique p63RE	50
chr3_76495378_76495392	mut	TAp63B	0.573021	Activating	10	secondary	+	p53RE+p63RE	40
chr3_77056127_77056151	mut	TAp63B	1.3662	Activating	10	primary	+	Unique p63RE	41.6667
chr3_81444064_81444088	mut	TAp63B	0.447056	Activating	10	primary	+	Unique p63RE	34.1667
chr3_88773947_88773966	mut	TAp63B	0.262717	Activating	10	primary	+	p53RE+p63RE	42.0168
chr3_97161317_97161341	mut	TAp63B	0.497499	Activating	10	primary	-	Unique p63RE	45
chr3_98483084_98483108	mut	TAp63B	0.636844	Unchanged	10	primary	+	Unique p63RE	45.8333
chr3_100269846_100269860	mut	TAp63B	0.611939	Unchanged	10	senary	+	Unique p63RE	42.5
chr3_101521622_101521646	mut	TAp63B	0.241166	Unchanged	10	primary	-	Unique p63RE	40.8333
chr3_101532925_101532944	mut	TAp63B	0.25349	Activating	10	primary	-	p53RE+p63RE	36.1345
chr3_107697758_107697772	mut	TAp63B	1.57067	Unchanged	10	secondary	-	p53RE+p63RE	61.6667
chr3_107945593_107945612	mut	TAp63B	0.289041	Activating	10	primary	-	p53RE+p63RE	39.4958	7
chr3_108953414_108953433	mut	TAp63B	0.305335	Activating	10	quartenary	-	Unique p63RE	36.9748
chr3_113263120_113263144	mut	TAp63B	0.53255	Activating	10	primary	-	Unique p63RE	49.1667
chr3_115891382_115891401	mut	TAp63B	0.495011	Activating	10	primary	+	p53RE+p63RE	48.7395
chr3_119974909_119974933	mut	TAp63B	0.217649	Unchanged	10	primary	-	Unique p63RE	36.6667
chr3_120086653_120086672	mut	TAp63B	0.343979	Activating	10	primary	-	p53RE+p63RE	50.4202	16
chr3_122496651_122496670	mut	TAp63B	0.104932	Activating	10	primary	-	p53RE+p63RE	42.0168	19
chr3_122931950_122931969	mut	TAp63B	0.681143	Activating	10	primary	-	p53RE+p63RE	44.5378
chr3_123481292_123481316	mut	TAp63B	0.765948	Unchanged	10	primary	-	Unique p63RE	55
chr3_124731937_124731956	mut	TAp63B	0.0683912	Activating	10	primary	-	p53RE+p63RE	39.4958
chr3_126304482_126304501	mut	TAp63B	0.280419	Activating	10	primary	-	p53RE+p63RE	41.1765
chr3_127962267_127962281	mut	TAp63B	0.700125	Unchanged	10	tertiary	-	Unique p63RE	45
chr3_128040259_128040278	mut	TAp63B	0.386036	Activating	10	primary	-	p53RE+p63RE	35.2941
chr3_128993288_128993307	mut	TAp63B	0.844885	Activating	10	primary	+	p53RE+p63RE	63.0252	6
chr3_134085211_134085235	mut	TAp63B	0.974357	Unchanged	10	primary	+	Unique p63RE	55.8333
chr3_135907564_135907588	mut	TAp63B	0.310728	Activating	10	primary	-	Unique p63RE	45.8333
chr3_141275037_141275051	mut	TAp63B	1.09039	Unchanged	10	secondary	+	p53RE+p63RE	51.6667
chr3_141337265_141337289	mut	TAp63B	0.400089	Unchanged	10	primary	+	Unique p63RE	38.3333
chr3_141940491_141940515	mut	TAp63B	1.19167	Unchanged	10	primary	+	Unique p63RE	53.3333
chr3_144557809_144557833	mut	TAp63B	0.562241	Activating	10	primary	+	Unique p63RE	56.6667
chr3_144864782_144864801	mut	TAp63B	0.172644	Activating	10	primary	+	p53RE+p63RE	44.5378
chr3_149647962_149647981	mut	TAp63B	0.223321	Unchanged	10	primary	-	p53RE+p63RE	40.3361
chr3_150351562_150351586	mut	TAp63B	0.258555	Repressing	10	primary	+	Unique p63RE	37.5
chr3_150728028_150728042	mut	TAp63B	0.686633	Activating	10	tertiary	-	Unique p63RE	48.3333
chr3_151316072_151316091	mut	TAp63B	0.766762	Activating	10	primary	+	p53RE+p63RE	43.6975	16
chr3_155513203_155513222	mut	TAp63B	0.206316	Unchanged	10	primary	+	p53RE+p63RE	40.3361
chr3_156431238_156431257	mut	TAp63B	0.103187	Activating	10	primary	+	p53RE+p63RE	36.1345
chr3_156547810_156547829	mut	TAp63B	0.544773	Unchanged	10	quinary	+	Unique p63RE	46.2185
chr3_158085561_158085585	mut	TAp63B	0.423619	Activating	10	primary	+	Unique p63RE	36.6667
chr3_165855837_165855856	mut	TAp63B	0.796343	Unchanged	10	primary	-	p53RE+p63RE	47.8992
chr3_171790000_171790019	mut	TAp63B	0.564249	Unchanged	10	primary	+	p53RE+p63RE	42.0168
chr3_172138042_172138066	mut	TAp63B	0.262471	Activating	10	primary	-	Unique p63RE	45.8333
chr3_172557769_172557788	mut	TAp63B	0.185094	Activating	10	primary	-	p53RE+p63RE	30.2521
chr3_177657464_177657488	mut	TAp63B	0.677492	Unchanged	10	primary	+	Unique p63RE	55
chr3_182668802_182668821	mut	TAp63B	0.0377188	Unchanged	10	primary	-	p53RE+p63RE	29.4118
chr3_182911932_182911956	mut	TAp63B	0.873919	Unchanged	10	primary	+	Unique p63RE	55.8333
chr3_182925742_182925766	mut	TAp63B	0.923641	Unchanged	10	primary	-	Unique p63RE	45.8333
chr3_184234427_184234451	mut	TAp63B	1.21979	Unchanged	10	primary	-	Unique p63RE	58.3333
chr3_184448989_184449008	mut	TAp63B	2.69919	Unchanged	10	quinary	-	Unique p63RE	41.1765
chr3_187191480_187191499	mut	TAp63B	0.292953	Activating	10	primary	+	p53RE+p63RE	50.4202
chr3_190533646_190533660	mut	TAp63B	0.44741	Unchanged	10	tertiary	+	Unique p63RE	58.3333
chr3_190534630_190534649	mut	TAp63B	0.254642	Unchanged	10	primary	-	p53RE+p63RE	40.3361
chr3_191320500_191320519	mut	TAp63B	0.781293	Activating	10	primary	-	p53RE+p63RE	42.0168
chr3_191649852_191649871	mut	TAp63B	0.174637	Activating	10	primary	+	p53RE+p63RE	36.9748
chr3_195410737_195410761	mut	TAp63B	0.590413	Activating	10	primary	-	Unique p63RE	40.8333
chr3_195584324_195584343	mut	TAp63B	0.138795	Activating	10	primary	-	p53RE+p63RE	27.7311	9
chr3_197306455_197306479	mut	TAp63B	0.329685	Activating	10	primary	+	Unique p63RE	34.1667
chr4_2249835_2249854	mut	TAp63B	1.1139	Activating	10	primary	-	p53RE+p63RE	57.9832
chr4_3940215_3940229	mut	TAp63B	1.39629	Activating	10	secondary	+	p53RE+p63RE	60	11
chr4_8898024_8898038	mut	TAp63B	0.849843	Unchanged	10	tertiary	-	Unique p63RE	57.5
chr4_9779805_9779824	mut	TAp63B	0.256679	Activating	10	primary	+	p53RE+p63RE	37.8151	6
chr4_10003736_10003755	mut	TAp63B	0.627071	Activating	10	primary	+	p53RE+p63RE	41.1765
chr4_10396462_10396481	mut	TAp63B	0.917758	Activating	10	primary	+	p53RE+p63RE	52.1008	10
chr4_11404615_11404639	mut	TAp63B	0.702736	Activating	10	primary	-	Unique p63RE	48.3333
chr4_11438847_11438866	mut	TAp63B	0.603419	Unchanged	10	primary	-	p53RE+p63RE	55.4622
chr4_13766881_13766900	mut	TAp63B	0.644742	Activating	10	primary	+	p53RE+p63RE	58.8235
chr4_14308326_14308345	mut	TAp63B	0.357773	Activating	10	primary	-	p53RE+p63RE	42.8571
chr4_14783437_14783461	mut	TAp63B	1.08076	Unchanged	10	primary	+	Unique p63RE	49.1667
chr4_15425754_15425778	mut	TAp63B	0.217598	Activating	10	primary	+	Unique p63RE	35.8333
chr4_17771564_17771588	mut	TAp63B	0.678443	Unchanged	10	primary	+	Unique p63RE	46.6667
chr4_17968874_17968898	mut	TAp63B	0.214398	Activating	10	primary	-	Unique p63RE	35.8333
chr4_30208871_30208895	mut	TAp63B	0.562853	Activating	10	primary	-	Unique p63RE	35
chr4_40210934_40210958	mut	TAp63B	0.721842	Activating	10	primary	+	Unique p63RE	37.5
chr4_48380754_48380773	mut	TAp63B	0.554329	Unchanged	10	primary	+	p53RE+p63RE	36.9748
chr4_48621034_48621053	mut	TAp63B	0.407224	Unchanged	10	primary	+	p53RE+p63RE	42.0168	10
chr4_48885281_48885300	mut	TAp63B	0.758375	Repressing	10	primary	-	p53RE+p63RE	52.1008	9
chr4_52057420_52057439	mut	TAp63B	0.352059	Activating	10	primary	-	p53RE+p63RE	39.4958	11
chr4_52299364_52299383	mut	TAp63B	0.430512	Activating	10	primary	+	p53RE+p63RE	45.3782
chr4_52550343_52550362	mut	TAp63B	0.374495	Unchanged	10	secondary	-	Unique p63RE	42.8571
chr4_54513311_54513330	mut	TAp63B	0.913022	Unchanged	10	quartenary	+	p53RE+p63RE	46.2185
chr4_55422754_55422778	mut	TAp63B	0.495588	Activating	10	primary	+	Unique p63RE	55
chr4_57081470_57081489	mut	TAp63B	0.398339	Activating	10	secondary	+	Unique p63RE	39.4958	7
chr4_61379597_61379616	mut	TAp63B	0.211887	Activating	10	primary	+	p53RE+p63RE	36.9748
chr4_68361239_68361258	mut	TAp63B	0.546721	Repressing	10	quinary	+	Unique p63RE	47.8992
chr4_68369543_68369557	mut	TAp63B	0.849277	Unchanged	10	senary	+	Unique p63RE	50.8333
chr4_69096252_69096271	mut	TAp63B	0.346583	Activating	10	primary	-	p53RE+p63RE	35.2941	8
chr4_71595897_71595921	mut	TAp63B	0.312826	Activating	10	primary	+	Unique p63RE	44.1667
chr4_72602569_72602588	mut	TAp63B	0.345032	Unchanged	10	primary	+	p53RE+p63RE	36.9748
chr4_74109213_74109232	mut	TAp63B	0.0979892	Activating	10	quinary	+	Unique p63RE	38.6555
chr4_74764325_74764349	mut	TAp63B	1.26539	Activating	10	primary	-	Unique p63RE	48.3333
chr4_75637467_75637486	mut	TAp63B	0.440124	Activating	10	primary	-	p53RE+p63RE	49.5798	10
chr4_76095738_76095757	mut	TAp63B	0.597826	Unchanged	10	primary	+	p53RE+p63RE	47.0588
chr4_76881539_76881553	mut	TAp63B	0.196853	Unchanged	10	tertiary	+	Unique p63RE	43.3333
chr4_77344206_77344225	mut	TAp63B	0.539918	Activating	10	primary	+	p53RE+p63RE	47.0588	21
chr4_77472304_77472323	mut	TAp63B	0.974324	Activating	10	primary	-	p53RE+p63RE	56.3025
chr4_82886729_82886748	mut	TAp63B	0.0818135	Activating	10	primary	+	p53RE+p63RE	30.2521
chr4_84631810_84631834	mut	TAp63B	0.47497	Repressing	10	primary	-	Unique p63RE	36.6667
chr4_84800526_84800550	mut	TAp63B	0.410741	Unchanged	10	primary	+	Unique p63RE	31.6667
chr4_86757568_86757587	mut	TAp63B	0.319744	Activating	10	secondary	-	Unique p63RE	47.0588
chr4_86891842_86891856	mut	TAp63B	0.690221	Unchanged	10	tertiary	-	Unique p63RE	55.8333
chr4_89112392_89112416	mut	TAp63B	0.411012	Unchanged	10	primary	+	Unique p63RE	47.5
chr4_91997255_91997274	mut	TAp63B	0.733843	Activating	10	primary	-	p53RE+p63RE	45.3782	13
chr4_93776732_93776756	mut	TAp63B	0.366081	Activating	10	primary	-	Unique p63RE	37.5
chr4_101972927_101972951	mut	TAp63B	0.314068	Activating	10	primary	+	Unique p63RE	42.5
chr4_102612393_102612412	mut	TAp63B	1.32521	Unchanged	10	primary	-	p53RE+p63RE	47.8992
chr4_105023503_105023522	mut	TAp63B	0.373946	Activating	10	primary	-	p53RE+p63RE	40.3361	10
chr4_107893552_107893571	mut	TAp63B	0.767489	Activating	10	primary	+	p53RE+p63RE	49.5798
chr4_112410581_112410600	mut	TAp63B	0.224802	Activating	10	primary	+	p53RE+p63RE	36.1345
chr4_112775903_112775922	mut	TAp63B	0.510736	Activating	10	primary	+	p53RE+p63RE	47.8992	10
chr4_113468224_113468248	mut	TAp63B	0.206803	Unchanged	10	primary	+	Unique p63RE	40
chr4_118718928_118718952	mut	TAp63B	0.23007	Activating	10	primary	-	Unique p63RE	37.5
chr4_123352793_123352812	mut	TAp63B	0.334148	Activating	10	secondary	-	Unique p63RE	46.2185
chr4_124282713_124282732	mut	TAp63B	0.380832	Activating	10	secondary	+	Unique p63RE	44.5378
chr4_124913686_124913705	mut	TAp63B	0.43369	Activating	10	primary	-	p53RE+p63RE	48.7395	22
chr4_127656498_127656517	mut	TAp63B	0.539668	Activating	10	primary	-	p53RE+p63RE	44.5378	8
chr4_128601543_128601557	mut	TAp63B	0.304613	Activating	10	secondary	-	p53RE+p63RE	56.6667
chr4_130713269_130713288	mut	TAp63B	0.608189	Activating	10	primary	+	p53RE+p63RE	42.0168
chr4_138952679_138952698	mut	TAp63B	0.0832949	Activating	10	secondary	+	Unique p63RE	44.5378
chr4_139223847_139223871	mut	TAp63B	0.640445	Activating	10	primary	-	Unique p63RE	50
chr4_139297205_139297224	mut	TAp63B	0.449492	Unchanged	10	secondary	-	Unique p63RE	37.8151
chr4_139419876_139419895	mut	TAp63B	0.314914	Activating	10	primary	+	p53RE+p63RE	41.1765
chr4_143372724_143372743	mut	TAp63B	0.345148	Activating	10	primary	-	p53RE+p63RE	40.3361
chr4_144294403_144294422	mut	TAp63B	0.119762	Activating	10	primary	+	p53RE+p63RE	36.9748
chr4_150258726_150258745	mut	TAp63B	0.751484	Activating	10	primary	-	p53RE+p63RE	57.9832
chr4_151417188_151417212	mut	TAp63B	0.721664	Unchanged	10	primary	+	Unique p63RE	51.6667
chr4_153517338_153517362	mut	TAp63B	0.687308	Activating	10	primary	-	Unique p63RE	55
chr4_153792377_153792396	mut	TAp63B	1.79638	Activating	10	primary	+	p53RE+p63RE	63.8655
chr4_156053331_156053355	mut	TAp63B	0.363997	Unchanged	10	primary	+	Unique p63RE	40.8333
chr4_157116207_157116231	mut	TAp63B	0.164191	Unchanged	10	primary	+	Unique p63RE	32.5
chr4_158461490_158461504	mut	TAp63B	0.498968	Unchanged	10	tertiary	+	Unique p63RE	39.1667
chr4_160091832_160091856	mut	TAp63B	0.110369	Activating	10	primary	-	Unique p63RE	35.8333
chr4_165383977_165383996	mut	TAp63B	0.587127	Activating	10	primary	+	p53RE+p63RE	42.8571	10
chr4_168592847_168592871	mut	TAp63B	0.647587	Unchanged	10	primary	+	Unique p63RE	42.5
chr4_169184861_169184885	mut	TAp63B	0.29108	Activating	10	primary	-	Unique p63RE	41.6667
chr4_172018533_172018552	mut	TAp63B	0.417215	Unchanged	10	primary	-	p53RE+p63RE	54.6218
chr4_172390493_172390517	mut	TAp63B	0.201158	Activating	10	primary	-	Unique p63RE	42.5
chr4_181793375_181793394	mut	TAp63B	0.634691	Activating	10	primary	-	p53RE+p63RE	56.3025
chr4_183873304_183873323	mut	TAp63B	0.797689	Activating	10	primary	-	p53RE+p63RE	52.1008
chr4_184053707_184053726	mut	TAp63B	0.283448	Activating	10	secondary	+	Unique p63RE	49.5798
chr4_184401058_184401077	mut	TAp63B	0.576744	Activating	10	primary	-	p53RE+p63RE	45.3782	10
chr4_184671304_184671328	mut	TAp63B	0.637466	Unchanged	10	primary	-	Unique p63RE	58.3333
chr4_185847553_185847577	mut	TAp63B	0.552471	Activating	10	primary	+	Unique p63RE	50
chr4_186726633_186726647	mut	TAp63B	1.12019	Activating	10	secondary	-	p53RE+p63RE	70.8333
chr5_1282342_1282366	mut	TAp63B	1.81307	Unchanged	10	primary	+	Unique p63RE	67.5
chr5_3612763_3612787	mut	TAp63B	0.476471	Activating	10	primary	+	Unique p63RE	50
chr5_3893715_3893734	mut	TAp63B	0.197411	Activating	10	primary	+	p53RE+p63RE	41.1765
chr5_4084173_4084187	mut	TAp63B	0.419509	Activating	10	secondary	+	p53RE+p63RE	50
chr5_6159192_6159216	mut	TAp63B	1.09375	Unchanged	10	primary	-	Unique p63RE	44.1667
chr5_6906305_6906319	mut	TAp63B	0.555723	Activating	10	tertiary	-	Unique p63RE	45.8333
chr5_10301556_10301580	mut	TAp63B	0.324482	Activating	10	primary	+	Unique p63RE	47.5
chr5_11496304_11496328	mut	TAp63B	0.967858	Activating	10	primary	-	Unique p63RE	53.3333
chr5_13611695_13611709	mut	TAp63B	0.384608	Unchanged	10	senary	-	Unique p63RE	36.6667
chr5_14686747_14686766	mut	TAp63B	0.195576	Activating	10	secondary	+	Unique p63RE	44.5378
chr5_14903355_14903374	mut	TAp63B	0.22058	Activating	10	primary	-	p53RE+p63RE	47.8992
chr5_16484257_16484276	mut	TAp63B	0.445018	Activating	10	primary	+	p53RE+p63RE	37.8151
chr5_16741244_16741268	mut	TAp63B	0.445224	Activating	10	primary	+	Unique p63RE	40.8333
chr5_16809473_16809487	mut	TAp63B	0.882497	Repressing	10	tertiary	-	Unique p63RE	52.5
chr5_17429546_17429565	mut	TAp63B	0.405733	Unchanged	10	primary	+	p53RE+p63RE	43.6975
chr5_17897847_17897871	mut	TAp63B	0.428547	Activating	10	primary	-	Unique p63RE	40.8333
chr5_18771413_18771432	mut	TAp63B	0.345332	Activating	10	primary	-	p53RE+p63RE	36.9748
chr5_19534958_19534982	mut	TAp63B	0.591177	Activating	10	primary	+	Unique p63RE	45.8333
chr5_21693798_21693822	mut	TAp63B	0.270398	Activating	10	primary	-	Unique p63RE	33.3333
chr5_22957127_22957146	mut	TAp63B	0.209399	Activating	10	primary	+	p53RE+p63RE	38.6555
chr5_31099009_31099033	mut	TAp63B	0.30314	Activating	10	primary	-	Unique p63RE	42.5
chr5_32371093_32371112	mut	TAp63B	0.460166	Activating	10	primary	-	p53RE+p63RE	48.7395	5
chr5_34530185_34530209	mut	TAp63B	0.184929	Unchanged	10	primary	+	Unique p63RE	46.6667
chr5_34556007_34556026	mut	TAp63B	0.352559	Activating	10	primary	+	p53RE+p63RE	46.2185
chr5_36630799_36630823	mut	TAp63B	0.677666	Activating	10	primary	-	Unique p63RE	45
chr5_41097792_41097811	mut	TAp63B	1.11356	Activating	10	primary	+	p53RE+p63RE	47.0588
chr5_41728444_41728463	mut	TAp63B	0.577527	Activating	10	primary	-	p53RE+p63RE	50.4202	5
chr5_42656091_42656110	mut	TAp63B	0.281449	Unchanged	10	primary	+	p53RE+p63RE	33.6134	14
chr5_43362877_43362896	mut	TAp63B	0.239208	Activating	10	primary	+	p53RE+p63RE	36.9748
chr5_43771717_43771736	mut	TAp63B	0.643462	Activating	10	primary	+	p53RE+p63RE	41.1765
chr5_51043943_51043962	mut	TAp63B	0.641497	Activating	10	primary	-	p53RE+p63RE	47.0588
chr5_51816584_51816608	mut	TAp63B	0.433275	Unchanged	10	primary	+	Unique p63RE	37.5
chr5_52870744_52870763	mut	TAp63B	0.645313	Activating	10	primary	-	p53RE+p63RE	51.2605	14
chr5_54634301_54634315	mut	TAp63B	0.356691	Activating	10	secondary	-	p53RE+p63RE	50
chr5_54671439_54671458	mut	TAp63B	0.644086	Activating	10	primary	-	p53RE+p63RE	45.3782
chr5_54825238_54825257	mut	TAp63B	0.181122	Activating	10	primary	+	p53RE+p63RE	38.6555	10
chr5_54881701_54881725	mut	TAp63B	0.567128	Unchanged	10	primary	+	Unique p63RE	42.5
chr5_55551652_55551676	mut	TAp63B	0.589452	Activating	10	primary	-	Unique p63RE	50.8333
chr5_55678158_55678182	mut	TAp63B	0.263437	Unchanged	10	primary	-	Unique p63RE	46.6667
chr5_57680853_57680877	mut	TAp63B	0.874904	Activating	10	primary	+	Unique p63RE	40.8333
chr5_57994055_57994079	mut	TAp63B	0.0495038	Activating	10	primary	+	Unique p63RE	34.1667
chr5_58281598_58281622	mut	TAp63B	0.0994209	Unchanged	10	primary	+	Unique p63RE	31.6667
chr5_60453770_60453789	mut	TAp63B	0.302881	Activating	10	primary	+	p53RE+p63RE	38.6555
chr5_61304865_61304889	mut	TAp63B	0.281712	Unchanged	10	primary	-	Unique p63RE	39.1667
chr5_62281594_62281618	mut	TAp63B	0.365251	Unchanged	10	primary	+	Unique p63RE	40
chr5_63262350_63262374	mut	TAp63B	1.47195	Activating	10	primary	-	Unique p63RE	33.3333
chr5_68434701_68434720	mut	TAp63B	0.635543	Unchanged	10	primary	+	p53RE+p63RE	53.7815
chr5_71471419_71471438	mut	TAp63B	0.400744	Activating	10	quinary	-	Unique p63RE	49.5798
chr5_71587273_71587297	mut	TAp63B	0.804568	Activating	10	primary	-	Unique p63RE	64.1667
chr5_71811006_71811020	mut	TAp63B	0.474804	Activating	10	tertiary	-	Unique p63RE	57.5
chr5_72187524_72187548	mut	TAp63B	0.325646	Activating	10	primary	-	Unique p63RE	46.6667
chr5_74643427_74643441	mut	TAp63B	0.596305	Unchanged	10	tertiary	-	Unique p63RE	42.5
chr5_75321605_75321619	mut	TAp63B	0.673212	Unchanged	10	secondary	-	p53RE+p63RE	48.3333
chr5_76751476_76751495	mut	TAp63B	0.551396	Activating	10	primary	-	p53RE+p63RE	51.2605
chr5_78669287_78669306	mut	TAp63B	0.362902	Activating	10	primary	+	p53RE+p63RE	50.4202	16
chr5_79690339_79690358	mut	TAp63B	0.427784	Activating	10	quartenary	+	p53RE+p63RE	49.5798
chr5_80255224_80255243	mut	TAp63B	0.391219	Unchanged	10	primary	-	p53RE+p63RE	41.1765
chr5_81254031_81254055	mut	TAp63B	0.22213	Activating	10	primary	+	Unique p63RE	41.6667
chr5_81755518_81755537	mut	TAp63B	1.16631	Activating	10	quartenary	-	Unique p63RE	47.0588
chr5_83249343_83249362	mut	TAp63B	0.0917315	Activating	10	primary	+	p53RE+p63RE	32.7731	5
chr5_89181702_89181721	mut	TAp63B	0.673482	Unchanged	10	primary	-	p53RE+p63RE	43.6975
chr5_89336306_89336325	mut	TAp63B	0.445339	Activating	10	primary	-	p53RE+p63RE	35.2941
chr5_90994901_90994920	mut	TAp63B	0.269019	Activating	10	primary	-	p53RE+p63RE	40.3361	9
chr5_91137776_91137800	mut	TAp63B	0.553044	Activating	10	primary	+	Unique p63RE	48.3333
chr5_94693595_94693614	mut	TAp63B	0.315534	Activating	10	secondary	+	Unique p63RE	39.4958
chr5_96149720_96149734	mut	TAp63B	0.330771	Activating	10	secondary	-	p53RE+p63RE	37.5
chr5_107656032_107656056	mut	TAp63B	0.434966	Activating	10	primary	+	Unique p63RE	48.3333
chr5_109449020_109449039	mut	TAp63B	1.0437	Activating	10	primary	+	p53RE+p63RE	51.2605
chr5_109530220_109530239	mut	TAp63B	0.425908	Activating	10	primary	+	p53RE+p63RE	47.0588	16
chr5_109682032_109682056	mut	TAp63B	0.141802	Unchanged	10	primary	-	Unique p63RE	33.3333
chr5_110089114_110089133	mut	TAp63B	0.515246	Activating	10	primary	+	p53RE+p63RE	38.6555
chr5_110804167_110804191	mut	TAp63B	0.490939	Activating	10	primary	-	Unique p63RE	50.8333
chr5_110841087_110841106	mut	TAp63B	0.132038	Activating	10	secondary	+	Unique p63RE	33.6134	5
chr5_111347195_111347219	mut	TAp63B	0.372644	Activating	10	primary	+	Unique p63RE	38.3333
chr5_111983113_111983132	mut	TAp63B	0.523088	Activating	10	primary	+	p53RE+p63RE	40.3361	9
chr5_113426238_113426262	mut	TAp63B	0.831917	Unchanged	10	primary	-	Unique p63RE	52.5
chr5_113488496_113488505	mut	TAp63B	0.986531	Unchanged	10	quinary	-	p53RE+p63RE	72.2689	7
chr5_116939086_116939110	mut	TAp63B	0.524407	Activating	10	primary	-	Unique p63RE	41.6667
chr5_119055415_119055434	mut	TAp63B	0.562497	Activating	10	primary	+	p53RE+p63RE	44.5378	17
chr5_124238532_124238556	mut	TAp63B	0.760208	Activating	10	primary	+	Unique p63RE	53.3333
chr5_124646606_124646625	mut	TAp63B	0.478983	Activating	10	primary	-	p53RE+p63RE	45.3782	15
chr5_125536731_125536750	mut	TAp63B	0.261214	Activating	10	secondary	-	Unique p63RE	35.2941
chr5_128539291_128539305	mut	TAp63B	0.841822	Activating	10	secondary	+	p53RE+p63RE	60	11
chr5_131261086_131261110	mut	TAp63B	0.800626	Activating	10	primary	-	Unique p63RE	38.3333
chr5_131367643_131367662	mut	TAp63B	0.0528622	Activating	10	primary	+	p53RE+p63RE	36.1345	13
chr5_133228530_133228549	mut	TAp63B	0.336653	Unchanged	10	primary	-	p53RE+p63RE	36.1345
chr5_133821419_133821438	mut	TAp63B	0.62194	Activating	10	primary	-	p53RE+p63RE	46.2185
chr5_136138040_136138054	mut	TAp63B	0.392095	Activating	10	tertiary	-	Unique p63RE	45.8333
chr5_137205397_137205421	mut	TAp63B	0.607209	Activating	10	primary	+	Unique p63RE	45.8333
chr5_137486131_137486155	mut	TAp63B	0.763361	Activating	10	primary	-	Unique p63RE	48.3333
chr5_137880432_137880456	mut	TAp63B	0.433873	Unchanged	10	primary	-	Unique p63RE	42.5
chr5_138526677_138526696	mut	TAp63B	0.414094	Activating	10	primary	+	p53RE+p63RE	50.4202
chr5_139179154_139179178	mut	TAp63B	0.359114	Repressing	10	primary	+	Unique p63RE	49.1667
chr5_139481912_139481936	mut	TAp63B	0.561313	Activating	10	primary	+	Unique p63RE	55.8333
chr5_141944214_141944238	mut	TAp63B	0.883481	Activating	10	primary	-	Unique p63RE	52.5
chr5_141976308_141976327	mut	TAp63B	0.291296	Activating	10	primary	+	p53RE+p63RE	47.0588
chr5_142364737_142364761	mut	TAp63B	0.649186	Activating	10	primary	-	Unique p63RE	65
chr5_142569144_142569163	mut	TAp63B	0.38789	Activating	10	primary	+	p53RE+p63RE	35.2941	16
chr5_143206560_143206574	mut	TAp63B	1.1968	Activating	10	secondary	-	p53RE+p63RE	50.8333
chr5_143496107_143496131	mut	TAp63B	0.725395	Unchanged	10	primary	+	Unique p63RE	45.8333
chr5_148790607_148790626	mut	TAp63B	0.319388	Activating	10	quartenary	+	Unique p63RE	44.5378
chr5_149429168_149429187	mut	TAp63B	0.73049	Activating	10	primary	-	p53RE+p63RE	54.6218	10
chr5_149485852_149485876	mut	TAp63B	0.342368	Unchanged	10	primary	-	Unique p63RE	44.1667
chr5_150021984_150021998	mut	TAp63B	1.76702	Unchanged	10	tertiary	-	Unique p63RE	62.5
chr5_150317230_150317244	mut	TAp63B	0.682106	Unchanged	10	tertiary	-	Unique p63RE	55.8333
chr5_151896480_151896499	mut	TAp63B	0.13237	Activating	10	primary	-	p53RE+p63RE	32.7731	8
chr5_155529516_155529535	mut	TAp63B	0.220476	Activating	10	secondary	-	Unique p63RE	48.7395
chr5_157463628_157463652	mut	TAp63B	0.792321	Activating	10	primary	-	Unique p63RE	45.8333
chr5_159227664_159227683	mut	TAp63B	0.450601	Unchanged	10	quartenary	-	Unique p63RE	46.2185
chr5_160422157_160422176	mut	TAp63B	0.89587	Activating	10	quinary	+	Unique p63RE	48.7395
chr5_160542570_160542594	mut	TAp63B	0.44308	Unchanged	10	primary	+	Unique p63RE	43.3333
chr5_167900770_167900794	mut	TAp63B	0.866066	Activating	10	primary	-	Unique p63RE	55.8333
chr5_169164740_169164759	mut	TAp63B	0.67269	Unchanged	10	quartenary	+	Unique p63RE	47.8992
chr5_169765422_169765446	mut	TAp63B	0.296917	Activating	10	primary	-	Unique p63RE	49.1667
chr5_170495981_170496000	mut	TAp63B	2.5052	Unchanged	10	primary	-	p53RE+p63RE	62.1849
chr5_171945560_171945579	mut	TAp63B	0.0962566	Activating	10	primary	+	p53RE+p63RE	29.4118	9
chr5_172185876_172185895	mut	TAp63B	0.685357	Unchanged	10	secondary	-	Unique p63RE	57.9832
chr5_173444135_173444154	mut	TAp63B	1.96591	Activating	10	primary	+	p53RE+p63RE	48.7395
chr5_173623766_173623790	mut	TAp63B	1.59166	Unchanged	10	primary	+	Unique p63RE	50.8333
chr5_173884374_173884393	mut	TAp63B	0.393801	Activating	10	primary	+	p53RE+p63RE	46.2185	15
chr5_174900496_174900515	mut	TAp63B	0.530748	Unchanged	10	primary	-	p53RE+p63RE	43.6975
chr5_175467085_175467109	mut	TAp63B	0.771719	Unchanged	10	primary	+	Unique p63RE	49.1667
chr5_175830343_175830367	mut	TAp63B	0.674714	Activating	10	primary	+	Unique p63RE	49.1667
chr5_176334323_176334347	mut	TAp63B	0.250037	Activating	10	primary	-	Unique p63RE	41.6667
chr6_1099509_1099533	mut	TAp63B	1.39532	Unchanged	10	primary	-	Unique p63RE	48.3333
chr6_1580780_1580799	mut	TAp63B	0.703945	Activating	10	primary	-	p53RE+p63RE	62.1849
chr6_2507192_2507211	mut	TAp63B	0.171573	Activating	10	primary	+	p53RE+p63RE	36.1345	14
chr6_4644975_4644999	mut	TAp63B	0.195457	Unchanged	10	primary	-	Unique p63RE	39.1667
chr6_4733202_4733216	mut	TAp63B	0.502139	Activating	10	senary	+	Unique p63RE	54.1667
chr6_5731050_5731069	mut	TAp63B	0.726575	Activating	10	primary	+	p53RE+p63RE	51.2605
chr6_6434343_6434367	mut	TAp63B	0.318128	Activating	10	primary	-	Unique p63RE	38.3333
chr6_8513337_8513356	mut	TAp63B	0.671472	Activating	10	primary	+	p53RE+p63RE	51.2605
chr6_10419083_10419097	mut	TAp63B	0.497601	Unchanged	10	senary	+	Unique p63RE	60
chr6_10555916_10555940	mut	TAp63B	2.50661	Unchanged	10	primary	+	Unique p63RE	62.5
chr6_16652137_16652156	mut	TAp63B	0.844926	Unchanged	10	quinary	-	Unique p63RE	42.0168
chr6_16778705_16778724	mut	TAp63B	0.645263	Activating	10	primary	+	p53RE+p63RE	46.2185
chr6_16921610_16921629	mut	TAp63B	0.800948	Unchanged	10	primary	+	p53RE+p63RE	39.4958
chr6_17179706_17179725	mut	TAp63B	0.604696	Activating	10	primary	+	p53RE+p63RE	42.8571	5
chr6_18846052_18846071	mut	TAp63B	0.266358	Activating	10	primary	-	p53RE+p63RE	40.3361	15
chr6_19905760_19905784	mut	TAp63B	1.0437	Unchanged	10	primary	+	Unique p63RE	41.6667
chr6_20371004_20371023	mut	TAp63B	0.132657	Activating	10	primary	-	p53RE+p63RE	39.4958	15
chr6_24985552_24985571	mut	TAp63B	0.598814	Activating	10	primary	+	p53RE+p63RE	47.8992	18
chr6_25219775_25219799	mut	TAp63B	0.370308	Activating	10	primary	+	Unique p63RE	38.3333
chr6_30102172_30102186	mut	TAp63B	0.82074	Unchanged	10	tertiary	+	Unique p63RE	77.5
chr6_30212079_30212098	mut	TAp63B	0.391672	Activating	10	primary	-	p53RE+p63RE	40.3361	6
chr6_30687470_30687484	mut	TAp63B	0.732934	Activating	10	tertiary	+	Unique p63RE	72.5
chr6_31622724_31622738	mut	TAp63B	0.768372	Activating	10	tertiary	+	Unique p63RE	55.8333
chr6_31797199_31797218	mut	TAp63B	0.220036	Repressing	10	primary	+	p53RE+p63RE	44.5378
chr6_31870588_31870607	mut	TAp63B	0.982307	Activating	10	primary	+	p53RE+p63RE	63.0252
chr6_32028853_32028872	mut	TAp63B	1.06729	Activating	10	primary	+	p53RE+p63RE	63.0252
chr6_33838431_33838455	mut	TAp63B	0.607103	Unchanged	10	primary	+	Unique p63RE	66.6667
chr6_34891477_34891501	mut	TAp63B	0.809493	Activating	10	primary	+	Unique p63RE	41.6667
chr6_35605817_35605841	mut	TAp63B	1.98627	Repressing	10	primary	+	Unique p63RE	45
chr6_36227599_36227623	mut	TAp63B	0.515986	Activating	10	primary	+	Unique p63RE	46.6667
chr6_36230617_36230641	mut	TAp63B	1.12918	Activating	10	primary	-	Unique p63RE	66.6667
chr6_36723046_36723070	mut	TAp63B	0.890565	Activating	10	primary	+	Unique p63RE	55
chr6_37027205_37027229	mut	TAp63B	0.457356	Activating	10	primary	-	Unique p63RE	66.6667
chr6_40074499_40074523	mut	TAp63B	0.764953	Activating	10	primary	-	Unique p63RE	50
chr6_40523643_40523662	mut	TAp63B	0.725464	Activating	10	primary	-	p53RE+p63RE	49.5798	9
chr6_41784701_41784725	mut	TAp63B	0.680022	Activating	10	primary	-	Unique p63RE	52.5
chr6_42099435_42099459	mut	TAp63B	0.886165	Activating	10	primary	+	Unique p63RE	65.8333
chr6_42140928_42140952	mut	TAp63B	0.626257	Activating	10	primary	+	Unique p63RE	56.6667
chr6_42975079_42975103	mut	TAp63B	0.272903	Activating	10	primary	+	Unique p63RE	45.8333
chr6_43469234_43469258	mut	TAp63B	0.688142	Activating	10	primary	-	Unique p63RE	60.8333
chr6_43926930_43926954	mut	TAp63B	0.738662	Repressing	10	primary	+	Unique p63RE	47.5
chr6_44177833_44177857	mut	TAp63B	0.343366	Activating	10	primary	+	Unique p63RE	55
chr6_46955348_46955372	mut	TAp63B	0.398808	Unchanged	10	primary	+	Unique p63RE	52.5
chr6_47710376_47710395	mut	TAp63B	0.340874	Unchanged	10	primary	-	p53RE+p63RE	37.8151
chr6_49524839_49524853	mut	TAp63B	0.365212	Activating	10	tertiary	-	Unique p63RE	49.1667
chr6_50850670_50850684	mut	TAp63B	0.433734	Activating	10	tertiary	-	Unique p63RE	73.3333
chr6_52504213_52504227	mut	TAp63B	1.08281	Unchanged	10	secondary	-	p53RE+p63RE	65.8333
chr6_53465815_53465839	mut	TAp63B	0.231415	Activating	10	primary	+	Unique p63RE	49.1667
chr6_56245015_56245034	mut	TAp63B	0.148121	Activating	10	primary	-	p53RE+p63RE	37.8151
chr6_57159330_57159349	mut	TAp63B	0.540317	Unchanged	10	secondary	+	Unique p63RE	36.9748
chr6_63565698_63565717	mut	TAp63B	0.220476	Activating	10	primary	-	p53RE+p63RE	40.3361
chr6_74991807_74991831	mut	TAp63B	0.293475	Unchanged	10	primary	-	Unique p63RE	43.3333
chr6_75103648_75103672	mut	TAp63B	0.244973	Repressing	10	primary	+	Unique p63RE	39.1667
chr6_75602332_75602346	mut	TAp63B	1.65743	Activating	10	secondary	-	p53RE+p63RE	75.8333	6
chr6_89745336_89745350	mut	TAp63B	0.658042	Unchanged	10	secondary	+	p53RE+p63RE	50.8333
chr6_90369133_90369157	mut	TAp63B	2.49246	Activating	10	primary	+	Unique p63RE	45
chr6_94145030_94145049	mut	TAp63B	0.21767	Activating	10	primary	-	p53RE+p63RE	41.1765	13
chr6_97919235_97919254	mut	TAp63B	0.729031	Activating	10	primary	+	p53RE+p63RE	52.9412
chr6_100274327_100274351	mut	TAp63B	0.331976	Activating	10	primary	-	Unique p63RE	45.8333
chr6_105642801_105642820	mut	TAp63B	0.658441	Activating	10	primary	-	p53RE+p63RE	42.8571
chr6_105937206_105937225	mut	TAp63B	0.360731	Activating	10	primary	+	p53RE+p63RE	42.0168
chr6_106258933_106258952	mut	TAp63B	0.338542	Activating	10	primary	+	p53RE+p63RE	34.4538
chr6_107604841_107604865	mut	TAp63B	1.08017	Activating	10	primary	-	Unique p63RE	50.8333
chr6_108746629_108746653	mut	TAp63B	0.753841	Activating	10	primary	-	Unique p63RE	53.3333
chr6_110094208_110094227	mut	TAp63B	0.416879	Activating	10	primary	-	p53RE+p63RE	37.8151
chr6_110623357_110623381	mut	TAp63B	0.574628	Activating	10	primary	+	Unique p63RE	43.3333
chr6_111150828_111150852	mut	TAp63B	0.262258	Activating	10	primary	+	Unique p63RE	40.8333
chr6_117023227_117023246	mut	TAp63B	0.578823	Unchanged	10	primary	+	p53RE+p63RE	51.2605
chr6_118649244_118649263	mut	TAp63B	0.0860849	Activating	10	primary	+	p53RE+p63RE	27.7311	13
chr6_121310285_121310304	mut	TAp63B	0.198406	Activating	10	secondary	-	Unique p63RE	33.6134
chr6_121485364_121485388	mut	TAp63B	0.171148	Unchanged	10	primary	-	Unique p63RE	40.8333
chr6_125942993_125943007	mut	TAp63B	0.756884	Unchanged	10	secondary	-	p53RE+p63RE	38.3333
chr6_128598837_128598861	mut	TAp63B	0.2519	Activating	10	primary	+	Unique p63RE	43.3333
chr6_128606180_128606199	mut	TAp63B	0.381103	Activating	10	primary	-	p53RE+p63RE	35.2941
chr6_129499860_129499879	mut	TAp63B	0.136577	Activating	10	primary	-	p53RE+p63RE	41.1765	7
chr6_132209584_132209603	mut	TAp63B	1.04183	Unchanged	10	primary	+	p53RE+p63RE	63.8655
chr6_134245887_134245911	mut	TAp63B	0.2745	Activating	10	primary	-	Unique p63RE	32.5
chr6_134376947_134376966	mut	TAp63B	0.284112	Activating	10	primary	+	p53RE+p63RE	49.5798
chr6_137240520_137240534	mut	TAp63B	0.256587	Repressing	10	tertiary	+	Unique p63RE	45
chr6_137291612_137291631	mut	TAp63B	0.364457	Activating	10	primary	-	p53RE+p63RE	42.0168	6
chr6_137808260_137808279	mut	TAp63B	0.191842	Unchanged	10	primary	-	p53RE+p63RE	35.2941
chr6_142056151_142056170	mut	TAp63B	0.169871	Activating	10	primary	-	p53RE+p63RE	41.1765	11
chr6_142519380_142519399	mut	TAp63B	0.320525	Activating	10	primary	+	p53RE+p63RE	48.7395
chr6_142625523_142625547	mut	TAp63B	0.166981	Activating	10	primary	-	Unique p63RE	50
chr6_143058235_143058254	mut	TAp63B	0.245851	Activating	10	primary	+	p53RE+p63RE	31.9328	8
chr6_143549780_143549804	mut	TAp63B	0.685602	Unchanged	10	primary	+	Unique p63RE	50.8333
chr6_145744795_145744814	mut	TAp63B	0.272667	Activating	10	primary	+	p53RE+p63RE	36.1345
chr6_146411410_146411429	mut	TAp63B	0.631463	Activating	10	primary	+	p53RE+p63RE	47.8992
chr6_147044416_147044435	mut	TAp63B	0.811584	Activating	10	primary	-	p53RE+p63RE	42.8571	22
chr6_148175964_148175983	mut	TAp63B	0.309911	Activating	10	primary	+	p53RE+p63RE	47.8992	8
chr6_148854323_148854342	mut	TAp63B	0.527649	Activating	10	secondary	+	Unique p63RE	38.6555
chr6_149887473_149887487	mut	TAp63B	0.587294	Unchanged	10	tertiary	+	Unique p63RE	55
chr6_153328331_153328355	mut	TAp63B	0.67214	Unchanged	10	primary	+	Unique p63RE	52.5
chr6_153436453_153436477	mut	TAp63B	0.477996	Activating	10	primary	+	Unique p63RE	44.1667
chr6_154969868_154969882	mut	TAp63B	0.388265	Repressing	10	senary	-	Unique p63RE	40.8333
chr6_156587901_156587920	mut	TAp63B	0.517274	Activating	10	primary	-	p53RE+p63RE	44.5378	13
chr6_157198527_157198541	mut	TAp63B	0.868174	Unchanged	10	tertiary	+	Unique p63RE	59.1667
chr6_158669304_158669328	mut	TAp63B	0.440981	Activating	10	primary	-	Unique p63RE	38.3333
chr6_159967100_159967124	mut	TAp63B	1.18502	Activating	10	primary	-	Unique p63RE	38.3333
chr6_160972295_160972314	mut	TAp63B	0.618211	Unchanged	10	quinary	-	Unique p63RE	47.0588
chr6_169255142_169255166	mut	TAp63B	1.77204	Unchanged	10	primary	-	Unique p63RE	60.8333
chr6_170125032_170125056	mut	TAp63B	0.222786	Activating	10	primary	-	Unique p63RE	52.5
chr7_526626_526650	mut	TAp63B	1.17921	Activating	10	primary	-	Unique p63RE	60
chr7_982386_982410	mut	TAp63B	0.86969	Unchanged	10	primary	-	Unique p63RE	69.1667
chr7_1012994_1013018	mut	TAp63B	0.654669	Unchanged	10	primary	+	Unique p63RE	74.1667
chr7_1062490_1062504	mut	TAp63B	1.11078	Activating	10	tertiary	+	Unique p63RE	59.1667
chr7_2036365_2036379	mut	TAp63B	1.81554	Activating	10	secondary	-	p53RE+p63RE	65.8333
chr7_2055214_2055228	mut	TAp63B	0.548155	Activating	10	tertiary	-	Unique p63RE	59.1667
chr7_2195905_2195929	mut	TAp63B	0.689976	Unchanged	10	primary	+	Unique p63RE	53.3333
chr7_4620625_4620639	mut	TAp63B	0.480877	Activating	10	tertiary	-	Unique p63RE	45.8333
chr7_5595874_5595888	mut	TAp63B	1.00682	Unchanged	10	secondary	-	p53RE+p63RE	61.6667
chr7_7439277_7439296	mut	TAp63B	0.516946	Unchanged	10	primary	-	p53RE+p63RE	49.5798	7
chr7_8202387_8202411	mut	TAp63B	0.357511	Unchanged	10	primary	-	Unique p63RE	35.8333
chr7_12296250_12296269	mut	TAp63B	0.875934	Activating	10	secondary	+	Unique p63RE	52.1008
chr7_16667554_16667578	mut	TAp63B	0.449458	Unchanged	10	primary	+	Unique p63RE	39.1667
chr7_17492554_17492578	mut	TAp63B	0.780482	Activating	10	primary	+	Unique p63RE	42.5
chr7_17936509_17936533	mut	TAp63B	0.187774	Unchanged	10	primary	+	Unique p63RE	35
chr7_18972802_18972826	mut	TAp63B	0.191899	Unchanged	10	primary	-	Unique p63RE	33.3333
chr7_20301481_20301505	mut	TAp63B	0.114037	Activating	10	primary	+	Unique p63RE	30
chr7_21106771_21106795	mut	TAp63B	0.474032	Unchanged	10	primary	+	Unique p63RE	41.6667
chr7_23220867_23220891	mut	TAp63B	0.46084	Unchanged	10	primary	-	Unique p63RE	55.8333
chr7_24920335_24920354	mut	TAp63B	0.259995	Activating	10	primary	-	p53RE+p63RE	29.4118	5
chr7_28315705_28315729	mut	TAp63B	0.934547	Activating	10	primary	+	Unique p63RE	54.1667
chr7_28488265_28488279	mut	TAp63B	0.845551	Unchanged	10	tertiary	+	Unique p63RE	62.5
chr7_29735507_29735526	mut	TAp63B	0.371475	Unchanged	10	primary	-	p53RE+p63RE	37.8151
chr7_29944280_29944299	mut	TAp63B	0.129478	Activating	10	primary	-	p53RE+p63RE	42.0168	6
chr7_30241891_30241905	mut	TAp63B	0.317558	Activating	10	tertiary	+	Unique p63RE	39.1667
chr7_33799210_33799234	mut	TAp63B	0.390122	Unchanged	10	primary	-	Unique p63RE	45.8333
chr7_33883138_33883157	mut	TAp63B	0.501702	Activating	10	primary	+	p53RE+p63RE	47.0588
chr7_34034931_34034950	mut	TAp63B	0.619405	Activating	10	primary	-	p53RE+p63RE	55.4622	14
chr7_36303379_36303398	mut	TAp63B	1.60483	Unchanged	10	quinary	+	Unique p63RE	60.5042
chr7_36605538_36605557	mut	TAp63B	0.359394	Activating	10	secondary	-	Unique p63RE	41.1765
chr7_37488607_37488626	mut	TAp63B	0.431843	Activating	10	primary	-	p53RE+p63RE	42.8571	20
chr7_39688941_39688955	mut	TAp63B	0.733375	Unchanged	10	tertiary	-	Unique p63RE	57.5
chr7_40711870_40711889	mut	TAp63B	1.40019	Unchanged	10	primary	+	p53RE+p63RE	50.4202	7
chr7_40827634_40827648	mut	TAp63B	0.322043	Activating	10	secondary	-	p53RE+p63RE	55
chr7_41097872_41097896	mut	TAp63B	0.135451	Unchanged	10	primary	+	Unique p63RE	34.1667
chr7_41148606_41148630	mut	TAp63B	0.365413	Activating	10	primary	+	Unique p63RE	38.3333
chr7_42176030_42176049	mut	TAp63B	0.779985	Activating	10	primary	+	p53RE+p63RE	47.8992
chr7_42219631_42219650	mut	TAp63B	0.776069	Unchanged	10	secondary	+	Unique p63RE	45.3782
chr7_44102607_44102631	mut	TAp63B	0.629212	Unchanged	10	primary	+	Unique p63RE	69.1667
chr7_44754988_44755007	mut	TAp63B	0.637866	Activating	10	primary	+	p53RE+p63RE	63.0252	13
chr7_45978146_45978160	mut	TAp63B	1.03323	Unchanged	10	tertiary	+	Unique p63RE	60.8333
chr7_48384373_48384397	mut	TAp63B	0.526168	Unchanged	10	primary	-	Unique p63RE	50.8333
chr7_50650467_50650481	mut	TAp63B	0.762441	Activating	10	secondary	+	p53RE+p63RE	51.6667
chr7_50742593_50742617	mut	TAp63B	0.62114	Activating	10	primary	+	Unique p63RE	47.5
chr7_52501080_52501099	mut	TAp63B	0.247721	Activating	10	primary	-	p53RE+p63RE	36.9748
chr7_54858234_54858258	mut	TAp63B	0.509243	Activating	10	primary	+	Unique p63RE	45.8333
chr7_64639037_64639056	mut	TAp63B	0.372828	Activating	10	primary	+	p53RE+p63RE	43.6975	5
chr7_65941245_65941269	mut	TAp63B	0.112213	Unchanged	10	primary	+	Unique p63RE	45
chr7_74583746_74583760	mut	TAp63B	0.833208	Unchanged	10	tertiary	+	Unique p63RE	52.5
chr7_75050811_75050835	mut	TAp63B	0.737123	Activating	10	primary	-	Unique p63RE	52.5
chr7_76608571_76608595	mut	TAp63B	0.403865	Activating	10	primary	+	Unique p63RE	55
chr7_76760932_76760956	mut	TAp63B	0.419182	Activating	10	primary	-	Unique p63RE	40
chr7_77155144_77155163	mut	TAp63B	0.406147	Activating	10	primary	+	p53RE+p63RE	38.6555
chr7_77665315_77665334	mut	TAp63B	0.537683	Activating	10	primary	+	p53RE+p63RE	47.0588	5
chr7_79312175_79312194	mut	TAp63B	0.556757	Activating	10	primary	-	p53RE+p63RE	36.1345	7
chr7_80483151_80483165	mut	TAp63B	0.45114	Activating	10	tertiary	-	Unique p63RE	40.8333
chr7_80911577_80911596	mut	TAp63B	0.106359	Activating	10	primary	-	p53RE+p63RE	30.2521	15
chr7_81133495_81133514	mut	TAp63B	0.690151	Activating	10	primary	+	p53RE+p63RE	49.5798	16
chr7_83484446_83484470	mut	TAp63B	0.348189	Activating	10	primary	+	Unique p63RE	42.5
chr7_94111122_94111141	mut	TAp63B	0.703662	Activating	10	primary	-	p53RE+p63RE	52.9412	16
chr7_94301194_94301213	mut	TAp63B	1.22323	Unchanged	10	secondary	-	Unique p63RE	57.1429
chr7_99619044_99619068	mut	TAp63B	0.270639	Unchanged	10	primary	-	Unique p63RE	40.8333
chr7_100055480_100055504	mut	TAp63B	0.234763	Activating	10	primary	-	Unique p63RE	53.3333
chr7_100288376_100288395	mut	TAp63B	0.893049	Activating	10	primary	+	p53RE+p63RE	55.4622
chr7_100493526_100493545	mut	TAp63B	1.90459	Activating	10	primary	+	p53RE+p63RE	68.0672
chr7_100765081_100765095	mut	TAp63B	0.541377	Activating	10	secondary	-	p53RE+p63RE	62.5
chr7_101608904_101608928	mut	TAp63B	1.28933	Unchanged	10	primary	+	Unique p63RE	65
chr7_102220638_102220657	mut	TAp63B	0.573821	Activating	10	primary	-	p53RE+p63RE	63.8655
chr7_104972249_104972268	mut	TAp63B	0.192892	Activating	10	primary	-	p53RE+p63RE	46.2185
chr7_107349002_107349021	mut	TAp63B	0.78136	Activating	10	primary	+	p53RE+p63RE	45.3782	10
chr7_109262011_109262030	mut	TAp63B	0.288486	Activating	10	primary	-	p53RE+p63RE	43.6975
chr7_109624552_109624576	mut	TAp63B	0.557537	Activating	10	primary	+	Unique p63RE	42.5
chr7_113013971_113013985	mut	TAp63B	0.367178	Activating	10	tertiary	-	Unique p63RE	43.3333
chr7_114414033_114414057	mut	TAp63B	0.299661	Unchanged	10	primary	-	Unique p63RE	37.5
chr7_116355032_116355046	mut	TAp63B	0.818768	Activating	10	tertiary	+	Unique p63RE	43.3333
chr7_116522221_116522245	mut	TAp63B	0.367641	Repressing	10	primary	-	Unique p63RE	39.1667
chr7_116524738_116524757	mut	TAp63B	0.701126	Unchanged	10	quinary	+	Unique p63RE	55.4622
chr7_125253815_125253839	mut	TAp63B	0.293733	Activating	10	primary	+	Unique p63RE	29.1667
chr7_125424915_125424934	mut	TAp63B	0.299661	Activating	10	primary	-	p53RE+p63RE	42.8571
chr7_128021475_128021489	mut	TAp63B	0.690265	Unchanged	10	tertiary	-	Unique p63RE	53.3333
chr7_128867425_128867449	mut	TAp63B	0.497797	Activating	10	primary	+	Unique p63RE	50
chr7_129307757_129307781	mut	TAp63B	0.922134	Unchanged	10	primary	+	Unique p63RE	51.6667
chr7_135193214_135193238	mut	TAp63B	0.696896	Activating	10	primary	-	Unique p63RE	60
chr7_135204175_135204194	mut	TAp63B	0.752899	Activating	10	primary	+	p53RE+p63RE	48.7395
chr7_135796361_135796380	mut	TAp63B	0.680342	Unchanged	10	primary	+	p53RE+p63RE	44.5378
chr7_137768611_137768635	mut	TAp63B	0.483022	Activating	10	primary	+	Unique p63RE	54.1667
chr7_138720461_138720485	mut	TAp63B	1.40257	Activating	10	primary	-	Unique p63RE	50.8333
chr7_138738953_138738972	mut	TAp63B	0.815585	Unchanged	10	primary	-	p53RE+p63RE	49.5798	15
chr7_139110215_139110234	mut	TAp63B	0.618372	Activating	10	primary	-	p53RE+p63RE	48.7395	10
chr7_139820134_139820148	mut	TAp63B	1.17927	Activating	10	tertiary	+	Unique p63RE	52.5
chr7_140651188_140651212	mut	TAp63B	0.868849	Repressing	10	primary	-	Unique p63RE	55.8333
chr7_142498621_142498645	mut	TAp63B	1.16219	Activating	10	primary	+	Unique p63RE	45
chr7_144677747_144677766	mut	TAp63B	0.545385	Activating	10	primary	+	p53RE+p63RE	43.6975
chr7_148266057_148266081	mut	TAp63B	0.755927	Activating	10	primary	-	Unique p63RE	51.6667
chr7_149462143_149462162	mut	TAp63B	0.21446	Activating	10	primary	+	p53RE+p63RE	30.2521
chr7_151114601_151114625	mut	TAp63B	1.56791	Activating	10	primary	-	Unique p63RE	71.6667
chr7_156970136_156970155	mut	TAp63B	0.354159	Activating	10	primary	+	p53RE+p63RE	46.2185
chr7_158324915_158324934	mut	TAp63B	0.823822	Activating	10	primary	-	p53RE+p63RE	54.6218
chr8_2603176_2603195	mut	TAp63B	0.241611	Unchanged	10	primary	+	p53RE+p63RE	33.6134
chr8_9126592_9126611	mut	TAp63B	0.347869	Activating	10	primary	-	p53RE+p63RE	33.6134	8
chr8_10690955_10690974	mut	TAp63B	0.686031	Unchanged	10	quinary	-	Unique p63RE	55.4622
chr8_10799409_10799433	mut	TAp63B	0.605503	Unchanged	10	primary	-	Unique p63RE	53.3333
chr8_11049007_11049021	mut	TAp63B	1.24783	Unchanged	10	tertiary	-	Unique p63RE	54.1667
chr8_13160408_13160432	mut	TAp63B	0.648763	Activating	10	primary	-	Unique p63RE	41.6667
chr8_14708555_14708574	mut	TAp63B	0.316846	Activating	10	primary	+	p53RE+p63RE	40.3361	8
chr8_20313102_20313126	mut	TAp63B	0.59697	Unchanged	10	primary	-	Unique p63RE	57.5
chr8_21604347_21604366	mut	TAp63B	0.350685	Activating	10	primary	+	p53RE+p63RE	40.3361
chr8_24416105_24416124	mut	TAp63B	0.305433	Activating	10	primary	-	p53RE+p63RE	55.4622
chr8_24998172_24998196	mut	TAp63B	0.689936	Unchanged	10	primary	-	Unique p63RE	44.1667
chr8_26075421_26075440	mut	TAp63B	0.225249	Activating	10	primary	+	p53RE+p63RE	36.9748
chr8_27504575_27504594	mut	TAp63B	1.16316	Activating	10	primary	+	p53RE+p63RE	52.9412
chr8_27675351_27675375	mut	TAp63B	0.866363	Activating	10	primary	+	Unique p63RE	60.8333
chr8_28352032_28352051	mut	TAp63B	0.77445	Unchanged	10	quartenary	-	p53RE+p63RE	56.3025
chr8_28437325_28437349	mut	TAp63B	0.537441	Activating	10	primary	+	Unique p63RE	43.3333
chr8_28617058_28617077	mut	TAp63B	0.923919	Unchanged	10	secondary	+	Unique p63RE	47.0588
chr8_28699990_28700004	mut	TAp63B	0.797318	Repressing	10	tertiary	+	Unique p63RE	54.1667
chr8_29671662_29671681	mut	TAp63B	0.744196	Activating	10	primary	+	p53RE+p63RE	56.3025	8
chr8_29971873_29971897	mut	TAp63B	0.978487	Unchanged	10	primary	-	Unique p63RE	55
chr8_30580521_30580535	mut	TAp63B	0.817442	Activating	10	secondary	-	p53RE+p63RE	48.3333
chr8_30817955_30817979	mut	TAp63B	0.229224	Activating	10	primary	-	Unique p63RE	50.8333
chr8_32365162_32365186	mut	TAp63B	0.498621	Activating	10	primary	+	Unique p63RE	46.6667
chr8_36576266_36576290	mut	TAp63B	0.690408	Activating	10	primary	+	Unique p63RE	52.5
chr8_36864097_36864116	mut	TAp63B	0.269886	Activating	10	secondary	-	Unique p63RE	46.2185
chr8_37007356_37007375	mut	TAp63B	0.128942	Unchanged	10	primary	+	p53RE+p63RE	42.0168
chr8_37328501_37328515	mut	TAp63B	0.914038	Unchanged	10	senary	+	Unique p63RE	61.6667
chr8_42516151_42516170	mut	TAp63B	0.276097	Unchanged	10	primary	-	p53RE+p63RE	36.9748	6
chr8_47206241_47206260	mut	TAp63B	0.356065	Activating	10	primary	-	p53RE+p63RE	47.0588
chr8_47353873_47353897	mut	TAp63B	0.179019	Unchanged	10	primary	-	Unique p63RE	35.8333
chr8_47669230_47669249	mut	TAp63B	0.197907	Unchanged	10	secondary	+	Unique p63RE	44.5378
chr8_53879737_53879751	mut	TAp63B	1.31463	Unchanged	10	secondary	-	p53RE+p63RE	72.5
chr8_61657260_61657279	mut	TAp63B	0.597025	Activating	10	primary	-	p53RE+p63RE	42.0168
chr8_61714574_61714588	mut	TAp63B	1.61943	Unchanged	10	tertiary	+	Unique p63RE	76.6667
chr8_67481457_67481481	mut	TAp63B	0.423798	Activating	10	primary	-	Unique p63RE	46.6667
chr8_69466755_69466774	mut	TAp63B	0.699923	Activating	10	secondary	-	Unique p63RE	49.5798
chr8_80949966_80949985	mut	TAp63B	0.424863	Activating	10	primary	-	p53RE+p63RE	55.4622	9
chr8_81230552_81230571	mut	TAp63B	0.496467	Activating	10	primary	+	p53RE+p63RE	35.2941
chr8_86430421_86430440	mut	TAp63B	0.0937813	Unchanged	10	secondary	-	Unique p63RE	42.8571	15
chr8_95129396_95129415	mut	TAp63B	1.30744	Unchanged	10	primary	-	p53RE+p63RE	52.9412
chr8_98867829_98867843	mut	TAp63B	0.223327	Unchanged	10	secondary	-	p53RE+p63RE	42.5
chr8_100458576_100458595	mut	TAp63B	1.58687	Unchanged	10	primary	+	p53RE+p63RE	59.6639
chr8_101066078_101066097	mut	TAp63B	0.446997	Activating	10	primary	-	p53RE+p63RE	52.1008	8
chr8_103373634_103373658	mut	TAp63B	0.544098	Activating	10	primary	-	Unique p63RE	45
chr8_110664228_110664247	mut	TAp63B	0.288863	Unchanged	10	primary	+	p53RE+p63RE	38.6555
chr8_110697736_110697755	mut	TAp63B	0.0137866	Activating	10	primary	+	p53RE+p63RE	41.1765
chr8_115271420_115271439	mut	TAp63B	0.271181	Activating	10	primary	+	p53RE+p63RE	47.8992
chr8_118122197_118122221	mut	TAp63B	0.385513	Activating	10	primary	-	Unique p63RE	45
chr8_118530983_118531002	mut	TAp63B	0.163795	Activating	10	primary	+	p53RE+p63RE	48.7395	10
chr8_120438077_120438096	mut	TAp63B	0.375475	Activating	10	primary	-	p53RE+p63RE	43.6975	18
chr8_121357338_121357352	mut	TAp63B	0.409771	Unchanged	10	secondary	-	p53RE+p63RE	47.5
chr8_122134977_122135001	mut	TAp63B	0.293025	Unchanged	10	primary	+	Unique p63RE	38.3333
chr8_124711471_124711495	mut	TAp63B	0.699725	Unchanged	10	primary	+	Unique p63RE	56.6667
chr8_126593506_126593520	mut	TAp63B	1.53444	Activating	10	tertiary	+	Unique p63RE	50
chr8_126876872_126876886	mut	TAp63B	0.610375	Activating	10	secondary	-	p53RE+p63RE	52.5	15
chr8_127084899_127084923	mut	TAp63B	0.736009	Activating	10	primary	-	Unique p63RE	50.8333
chr8_130306005_130306024	mut	TAp63B	0.19804	Activating	10	primary	+	p53RE+p63RE	38.6555	11
chr8_132920708_132920732	mut	TAp63B	0.932285	Activating	10	primary	-	Unique p63RE	51.6667
chr8_133205169_133205183	mut	TAp63B	1.05819	Activating	10	secondary	+	p53RE+p63RE	66.6667	9
chr8_133217895_133217909	mut	TAp63B	0.211745	Activating	10	tertiary	-	Unique p63RE	58.3333
chr8_135317703_135317722	mut	TAp63B	0.442844	Activating	10	primary	+	p53RE+p63RE	46.2185
chr8_141225573_141225597	mut	TAp63B	1.08404	Activating	10	primary	-	Unique p63RE	68.3333
chr8_142544486_142544500	mut	TAp63B	1.8373	Activating	10	tertiary	+	Unique p63RE	77.5
chr8_143129061_143129085	mut	TAp63B	0.652118	Activating	10	primary	+	Unique p63RE	60.8333
chr8_143888514_143888528	mut	TAp63B	0.915932	Activating	10	tertiary	-	Unique p63RE	65
chr8_143948746_143948760	mut	TAp63B	0.807785	Activating	10	tertiary	+	Unique p63RE	66.6667
chr8_143986997_143987021	mut	TAp63B	1.10646	Unchanged	10	primary	-	Unique p63RE	57.5
chr8_144149376_144149400	mut	TAp63B	1.12849	Activating	10	primary	-	Unique p63RE	55
chr8_144806247_144806266	mut	TAp63B	1.4227	Activating	10	primary	-	p53RE+p63RE	59.6639	10
chr9_446284_446298	mut	TAp63B	0.963808	Activating	10	tertiary	+	Unique p63RE	60.8333
chr9_591407_591421	mut	TAp63B	0.363198	Activating	10	tertiary	-	Unique p63RE	47.5
chr9_649661_649685	mut	TAp63B	0.474785	Unchanged	10	primary	-	Unique p63RE	45.8333
chr9_710169_710188	mut	TAp63B	0.0447031	Activating	10	primary	+	p53RE+p63RE	32.7731
chr9_1977242_1977261	mut	TAp63B	0.476216	Activating	10	primary	+	p53RE+p63RE	42.8571	14
chr9_2362373_2362392	mut	TAp63B	0.25837	Activating	10	primary	-	p53RE+p63RE	42.8571	5
chr9_2722911_2722935	mut	TAp63B	0.173281	Activating	10	primary	+	Unique p63RE	48.3333
chr9_4345088_4345112	mut	TAp63B	0.204144	Activating	10	primary	+	Unique p63RE	41.6667
chr9_6226926_6226950	mut	TAp63B	0.120118	Activating	10	primary	-	Unique p63RE	38.3333
chr9_6629009_6629033	mut	TAp63B	0.489838	Unchanged	10	primary	+	Unique p63RE	43.3333
chr9_8628500_8628524	mut	TAp63B	0.451794	Activating	10	primary	+	Unique p63RE	42.5
chr9_14137273_14137297	mut	TAp63B	0.26953	Activating	10	primary	+	Unique p63RE	41.6667
chr9_15308708_15308722	mut	TAp63B	0.171239	Activating	10	senary	-	Unique p63RE	35
chr9_16637432_16637451	mut	TAp63B	0.527219	Activating	10	primary	-	p53RE+p63RE	49.5798	18
chr9_17380299_17380323	mut	TAp63B	0.557459	Unchanged	10	primary	+	Unique p63RE	45
chr9_22033473_22033492	mut	TAp63B	0.0923265	Activating	10	primary	-	p53RE+p63RE	36.1345
chr9_27036502_27036521	mut	TAp63B	0.515157	Activating	10	primary	+	p53RE+p63RE	36.9748
chr9_28087068_28087087	mut	TAp63B	0.680481	Activating	10	primary	-	p53RE+p63RE	46.2185	6
chr9_31185977_31185991	mut	TAp63B	0.45104	Activating	10	secondary	-	p53RE+p63RE	45.8333	8
chr9_31700278_31700297	mut	TAp63B	0.674645	Activating	10	primary	+	p53RE+p63RE	44.5378
chr9_33201928_33201947	mut	TAp63B	0.131276	Activating	10	primary	+	p53RE+p63RE	48.7395
chr9_33877002_33877021	mut	TAp63B	0.424586	Activating	10	primary	-	p53RE+p63RE	45.3782	14
chr9_35869820_35869844	mut	TAp63B	1.31074	Activating	10	primary	-	Unique p63RE	61.6667
chr9_38208783_38208802	mut	TAp63B	1.02662	Activating	10	primary	+	p53RE+p63RE	52.1008	6
chr9_38583947_38583966	mut	TAp63B	0.320459	Activating	10	primary	+	p53RE+p63RE	60.5042	17
chr9_41434397_41434416	mut	TAp63B	0.458579	Activating	10	primary	-	p53RE+p63RE	50.4202
chr9_68949606_68949625	mut	TAp63B	0.280976	Activating	10	primary	+	p53RE+p63RE	40.3361	15
chr9_69253211_69253235	mut	TAp63B	0.229498	Activating	10	primary	-	Unique p63RE	41.6667
chr9_70042655_70042679	mut	TAp63B	1.08742	Activating	10	primary	-	Unique p63RE	47.5
chr9_73152597_73152611	mut	TAp63B	0.70202	Activating	10	tertiary	+	Unique p63RE	41.6667
chr9_75071852_75071866	mut	TAp63B	0.957256	Unchanged	10	senary	+	Unique p63RE	57.5
chr9_84664574_84664598	mut	TAp63B	0.175698	Activating	10	primary	+	Unique p63RE	32.5
chr9_86983882_86983906	mut	TAp63B	0.83421	Unchanged	10	primary	+	Unique p63RE	41.6667
chr9_87249218_87249242	mut	TAp63B	0.294815	Activating	10	primary	+	Unique p63RE	42.5
chr9_89390039_89390058	mut	TAp63B	0.660077	Activating	10	primary	+	p53RE+p63RE	51.2605
chr9_89843763_89843787	mut	TAp63B	0.593268	Activating	10	primary	+	Unique p63RE	50.8333
chr9_92611849_92611868	mut	TAp63B	0.909348	Activating	10	primary	+	p53RE+p63RE	56.3025	5
chr9_92770712_92770726	mut	TAp63B	0.356734	Activating	10	secondary	-	p53RE+p63RE	58.3333
chr9_97364931_97364950	mut	TAp63B	0.641021	Activating	10	primary	-	p53RE+p63RE	48.7395	5
chr9_98087857_98087871	mut	TAp63B	1.62167	Activating	10	tertiary	-	Unique p63RE	71.6667
chr9_98455518_98455537	mut	TAp63B	0.549077	Activating	10	secondary	+	Unique p63RE	60.5042	5
chr9_99129212_99129236	mut	TAp63B	0.382135	Activating	10	primary	+	Unique p63RE	41.6667
chr9_100373184_100373203	mut	TAp63B	0.293286	Activating	10	primary	+	p53RE+p63RE	36.9748	11
chr9_104256210_104256229	mut	TAp63B	0.258757	Unchanged	10	primary	-	p53RE+p63RE	42.8571	15
chr9_106486888_106486907	mut	TAp63B	0.256186	Activating	10	primary	+	p53RE+p63RE	50.4202
chr9_107642222_107642246	mut	TAp63B	1.09341	Activating	10	primary	+	Unique p63RE	60
chr9_107705668_107705682	mut	TAp63B	0.373232	Activating	10	tertiary	+	Unique p63RE	37.5
chr9_108774154_108774178	mut	TAp63B	1.56514	Activating	10	primary	+	Unique p63RE	54.1667
chr9_110763760_110763779	mut	TAp63B	0.501636	Activating	10	primary	+	p53RE+p63RE	45.3782
chr9_112133907_112133926	mut	TAp63B	0.249473	Activating	10	primary	-	p53RE+p63RE	33.6134	15
chr9_112170386_112170400	mut	TAp63B	1.06485	Unchanged	10	tertiary	+	Unique p63RE	49.1667
chr9_112550692_112550716	mut	TAp63B	0.389314	Unchanged	10	primary	+	Unique p63RE	48.3333
chr9_113567012_113567031	mut	TAp63B	0.87064	Activating	10	primary	-	p53RE+p63RE	57.9832
chr9_113746654_113746678	mut	TAp63B	0.822099	Activating	10	primary	+	Unique p63RE	55
chr9_115201345_115201369	mut	TAp63B	0.487778	Unchanged	10	primary	-	Unique p63RE	47.5
chr9_115220539_115220558	mut	TAp63B	0.457739	Unchanged	10	primary	+	p53RE+p63RE	45.3782
chr9_116267112_116267136	mut	TAp63B	0.454147	Unchanged	10	primary	+	Unique p63RE	35
chr9_120655803_120655827	mut	TAp63B	0.505965	Unchanged	10	primary	+	Unique p63RE	37.5
chr9_120778906_120778930	mut	TAp63B	0.314255	Activating	10	primary	-	Unique p63RE	35
chr9_121161871_121161890	mut	TAp63B	0.234484	Unchanged	10	primary	+	p53RE+p63RE	37.8151
chr9_123345852_123345866	mut	TAp63B	0.483714	Unchanged	10	secondary	+	p53RE+p63RE	54.1667
chr9_124604270_124604289	mut	TAp63B	0.204901	Activating	10	primary	+	p53RE+p63RE	50.4202	12
chr9_127027935_127027954	mut	TAp63B	0.523929	Activating	10	primary	-	p53RE+p63RE	44.5378
chr9_127584450_127584474	mut	TAp63B	0.133324	Activating	10	primary	+	Unique p63RE	42.5	9
chr9_129140210_129140229	mut	TAp63B	0.504772	Unchanged	10	quinary	+	Unique p63RE	52.1008
chr9_130194766_130194790	mut	TAp63B	0.557876	Unchanged	10	primary	-	Unique p63RE	52.5
chr9_130908418_130908432	mut	TAp63B	0.706509	Unchanged	10	secondary	-	p53RE+p63RE	65
chr9_131190363_131190382	mut	TAp63B	0.635957	Activating	10	primary	+	p53RE+p63RE	38.6555	8
chr9_132009573_132009597	mut	TAp63B	1.3537	Unchanged	10	primary	+	Unique p63RE	60.8333
chr9_133883474_133883493	mut	TAp63B	0.607445	Activating	10	secondary	-	Unique p63RE	52.1008
chr9_133888480_133888499	mut	TAp63B	0.781485	Activating	10	primary	-	p53RE+p63RE	58.8235	18
chr1_980250_980274	mut	TAp63B	0.79123	Activating	9	primary	+	Unique p63RE	62.5
chr1_1303433_1303447	mut	TAp63B	0.320406	Activating	9	secondary	+	p53RE+p63RE	72.5
chr1_3531730_3531749	mut	TAp63B	1.34345	Activating	9	primary	-	p53RE+p63RE	53.7815
chr1_3665189_3665208	mut	TAp63B	0.284032	Activating	9	primary	+	p53RE+p63RE	44.5378
chr1_3685482_3685506	mut	TAp63B	0.509171	Activating	9	primary	+	Unique p63RE	64.1667
chr1_3702743_3702767	mut	TAp63B	0.604743	Activating	9	primary	-	Unique p63RE	65
chr1_4754915_4754934	mut	TAp63B	1.05821	Activating	9	primary	+	p53RE+p63RE	60.5042
chr1_5721162_5721186	mut	TAp63B	0.70921	Unchanged	9	primary	+	Unique p63RE	50.8333
chr1_6864866_6864885	mut	TAp63B	0.821193	Activating	9	primary	+	p53RE+p63RE	53.7815	9
chr1_8540441_8540460	mut	TAp63B	0.202137	Activating	9	primary	-	p53RE+p63RE	41.1765	9
chr1_8955433_8955457	mut	TAp63B	0.370528	Activating	9	primary	-	Unique p63RE	49.1667
chr1_9163026_9163050	mut	TAp63B	1.15662	Unchanged	9	primary	-	Unique p63RE	50
chr1_10074964_10074983	mut	TAp63B	0.197927	Activating	9	primary	+	p53RE+p63RE	47.0588
chr1_10643778_10643802	mut	TAp63B	1.34436	Activating	9	primary	-	Unique p63RE	65
chr1_10890931_10890945	mut	TAp63B	0.696629	Activating	9	tertiary	-	Unique p63RE	56.6667
chr1_11134302_11134316	mut	TAp63B	1.05517	Unchanged	9	tertiary	-	Unique p63RE	58.3333
chr1_11316946_11316965	mut	TAp63B	0.583568	Activating	9	primary	+	p53RE+p63RE	49.5798
chr1_13587446_13587460	mut	TAp63B	0.603599	Unchanged	9	tertiary	+	Unique p63RE	47.5
chr1_15816837_15816856	mut	TAp63B	0.50307	Unchanged	9	primary	-	p53RE+p63RE	42.8571	5
chr1_16492925_16492944	mut	TAp63B	0.522454	Activating	9	primary	-	p53RE+p63RE	47.8992	13
chr1_16624102_16624116	mut	TAp63B	0.818176	Activating	9	secondary	+	p53RE+p63RE	62.5
chr1_16948680_16948694	mut	TAp63B	1.12176	Repressing	9	secondary	-	p53RE+p63RE	63.3333
chr1_17258920_17258944	mut	TAp63B	1.16975	Activating	9	primary	-	Unique p63RE	57.5
chr1_17683711_17683735	mut	TAp63B	0.530165	Activating	9	primary	+	Unique p63RE	58.3333
chr1_18585022_18585046	mut	TAp63B	0.486146	Activating	9	primary	+	Unique p63RE	42.5
chr1_19494091_19494115	mut	TAp63B	0.202001	Activating	9	primary	-	Unique p63RE	47.5
chr1_19590645_19590659	mut	TAp63B	0.567067	Repressing	9	tertiary	+	Unique p63RE	47.5
chr1_19618246_19618265	mut	TAp63B	0.014386	Unchanged	9	primary	+	p53RE+p63RE	39.4958
chr1_20883975_20883989	mut	TAp63B	0.718285	Activating	9	secondary	+	p53RE+p63RE	40.8333	16
chr1_21730552_21730571	mut	TAp63B	0.616191	Activating	9	primary	-	p53RE+p63RE	49.5798	13
chr1_21933623_21933637	mut	TAp63B	0.918649	Activating	9	secondary	-	p53RE+p63RE	65
chr1_23366776_23366795	mut	TAp63B	0.374459	Activating	9	secondary	+	Unique p63RE	44.5378
chr1_23384406_23384420	mut	TAp63B	0.440828	Activating	9	tertiary	-	Unique p63RE	50
chr1_24972465_24972484	mut	TAp63B	0.283057	Activating	9	primary	+	p53RE+p63RE	47.0588	21
chr1_24980996_24981015	mut	TAp63B	0.327138	Activating	9	primary	+	p53RE+p63RE	45.3782
chr1_25112013_25112037	mut	TAp63B	0.897295	Activating	9	primary	-	Unique p63RE	61.6667
chr1_26894596_26894610	mut	TAp63B	0.574657	Activating	9	tertiary	+	Unique p63RE	54.1667
chr1_27413297_27413316	mut	TAp63B	0.382704	Unchanged	9	primary	+	p53RE+p63RE	47.8992
chr1_27636863_27636887	mut	TAp63B	0.470868	Unchanged	9	primary	+	Unique p63RE	53.3333
chr1_28574833_28574852	mut	TAp63B	0.181302	Activating	9	primary	+	p53RE+p63RE	35.2941	9
chr1_29799300_29799319	mut	TAp63B	0.0314434	Activating	9	primary	+	p53RE+p63RE	32.7731	6
chr1_29875597_29875621	mut	TAp63B	0.441041	Activating	9	primary	+	Unique p63RE	50
chr1_30633465_30633489	mut	TAp63B	0.507376	Activating	9	primary	+	Unique p63RE	45
chr1_31120307_31120331	mut	TAp63B	0.361584	Unchanged	9	primary	-	Unique p63RE	49.1667
chr1_31435120_31435144	mut	TAp63B	1.08477	Activating	9	primary	+	Unique p63RE	61.6667
chr1_31573012_31573026	mut	TAp63B	0.865424	Unchanged	9	tertiary	-	Unique p63RE	57.5
chr1_33191907_33191931	mut	TAp63B	0.902882	Activating	9	primary	-	Unique p63RE	48.3333
chr1_33519421_33519445	mut	TAp63B	0.952203	Activating	9	primary	-	Unique p63RE	66.6667
chr1_36082254_36082278	mut	TAp63B	0.50123	Unchanged	9	primary	+	Unique p63RE	56.6667
chr1_36386856_36386880	mut	TAp63B	0.453216	Unchanged	9	primary	-	Unique p63RE	52.5
chr1_37563633_37563652	mut	TAp63B	0.594045	Activating	9	primary	-	p53RE+p63RE	51.2605
chr1_37947095_37947114	mut	TAp63B	0.478372	Activating	9	primary	-	p53RE+p63RE	59.6639	17
chr1_38308976_38309000	mut	TAp63B	0.415276	Unchanged	9	primary	-	Unique p63RE	47.5
chr1_38640672_38640686	mut	TAp63B	0.726353	Activating	9	tertiary	+	Unique p63RE	55.8333
chr1_39803005_39803024	mut	TAp63B	0.605349	Activating	9	primary	-	p53RE+p63RE	52.9412	6
chr1_39944322_39944346	mut	TAp63B	0.347283	Activating	9	primary	+	Unique p63RE	55.8333
chr1_41419335_41419359	mut	TAp63B	0.659756	Unchanged	9	primary	-	Unique p63RE	60
chr1_41678766_41678780	mut	TAp63B	1.03824	Activating	9	secondary	+	p53RE+p63RE	63.3333
chr1_41718603_41718617	mut	TAp63B	0.57197	Activating	9	tertiary	+	Unique p63RE	56.6667
chr1_41803462_41803486	mut	TAp63B	1.16688	Unchanged	9	primary	+	Unique p63RE	50.8333
chr1_42174101_42174120	mut	TAp63B	0.378073	Unchanged	9	quartenary	-	Unique p63RE	41.1765
chr1_43836710_43836729	mut	TAp63B	1.04743	Unchanged	9	secondary	+	Unique p63RE	64.7059
chr1_43994167_43994186	mut	TAp63B	0.604047	Unchanged	9	primary	+	p53RE+p63RE	55.4622
chr1_44775326_44775345	mut	TAp63B	0.648218	Activating	9	primary	+	p53RE+p63RE	63.0252	7
chr1_45459698_45459722	mut	TAp63B	0.561711	Activating	9	primary	+	Unique p63RE	52.5
chr1_46190704_46190728	mut	TAp63B	0.45264	Activating	9	primary	+	Unique p63RE	55
chr1_47757546_47757565	mut	TAp63B	0.637523	Unchanged	9	primary	+	p53RE+p63RE	49.5798
chr1_48784499_48784518	mut	TAp63B	0.276948	Activating	9	primary	+	p53RE+p63RE	43.6975
chr1_52074024_52074043	mut	TAp63B	1.2759	Activating	9	primary	-	p53RE+p63RE	47.0588
chr1_52271045_52271064	mut	TAp63B	0.229761	Activating	9	primary	+	p53RE+p63RE	46.2185
chr1_52922041_52922065	mut	TAp63B	0.1321	Unchanged	9	primary	-	Unique p63RE	35.8333
chr1_53108844_53108868	mut	TAp63B	0.25982	Unchanged	9	primary	+	Unique p63RE	39.1667
chr1_57591994_57592013	mut	TAp63B	0.285331	Activating	9	secondary	+	Unique p63RE	36.9748
chr1_62233197_62233211	mut	TAp63B	0.614752	Activating	9	tertiary	-	Unique p63RE	55.8333
chr1_62397518_62397537	mut	TAp63B	0.527061	Unchanged	9	secondary	-	Unique p63RE	44.5378
chr1_63984070_63984089	mut	TAp63B	0.358809	Activating	9	primary	-	p53RE+p63RE	33.6134
chr1_66272139_66272153	mut	TAp63B	0.910661	Unchanged	9	tertiary	-	Unique p63RE	60.8333
chr1_68378869_68378893	mut	TAp63B	1.00799	Activating	9	primary	+	Unique p63RE	40.8333
chr1_69103787_69103806	mut	TAp63B	0.109268	Activating	9	primary	+	p53RE+p63RE	35.2941
chr1_72892147_72892166	mut	TAp63B	0.820162	Activating	9	primary	-	p53RE+p63RE	42.8571
chr1_78114326_78114345	mut	TAp63B	0.437064	Unchanged	9	primary	+	p53RE+p63RE	49.5798
chr1_79509091_79509110	mut	TAp63B	0.230302	Activating	9	primary	-	p53RE+p63RE	34.4538
chr1_81119487_81119511	mut	TAp63B	0.359572	Activating	9	primary	+	Unique p63RE	40
chr1_84797785_84797804	mut	TAp63B	1.08312	Activating	9	secondary	+	Unique p63RE	49.5798
chr1_85062709_85062728	mut	TAp63B	0.671001	Unchanged	9	primary	-	p53RE+p63RE	37.8151	10
chr1_85225166_85225190	mut	TAp63B	1.4505	Repressing	9	primary	-	Unique p63RE	50
chr1_85232065_85232084	mut	TAp63B	0.349309	Activating	9	primary	+	p53RE+p63RE	45.3782	7
chr1_88993075_88993099	mut	TAp63B	0.692778	Unchanged	9	primary	+	Unique p63RE	59.1667
chr1_89306391_89306410	mut	TAp63B	0.491191	Activating	9	primary	+	p53RE+p63RE	40.3361	15
chr1_91607880_91607899	mut	TAp63B	0.415861	Activating	9	primary	+	p53RE+p63RE	41.1765
chr1_91818089_91818108	mut	TAp63B	0.165093	Unchanged	9	primary	+	p53RE+p63RE	40.3361
chr1_92083922_92083941	mut	TAp63B	0.580991	Activating	9	primary	+	p53RE+p63RE	42.8571
chr1_93349407_93349426	mut	TAp63B	0.142583	Repressing	9	secondary	+	Unique p63RE	36.1345
chr1_94854589_94854603	mut	TAp63B	1.59649	Unchanged	9	secondary	+	p53RE+p63RE	57.5
chr1_95007859_95007883	mut	TAp63B	0.479452	Unchanged	9	primary	-	Unique p63RE	43.3333
chr1_95167671_95167685	mut	TAp63B	0.561433	Activating	9	secondary	+	p53RE+p63RE	49.1667
chr1_95255149_95255168	mut	TAp63B	0.187036	Activating	9	primary	-	p53RE+p63RE	34.4538	8
chr1_96544260_96544279	mut	TAp63B	0.196765	Unchanged	9	primary	-	p53RE+p63RE	36.1345
chr1_97061789_97061808	mut	TAp63B	0.204893	Activating	9	primary	+	p53RE+p63RE	43.6975	12
chr1_97082280_97082299	mut	TAp63B	0.341299	Unchanged	9	primary	-	p53RE+p63RE	36.9748
chr1_98465112_98465131	mut	TAp63B	0.425402	Activating	9	primary	-	p53RE+p63RE	41.1765	16
chr1_99573858_99573877	mut	TAp63B	0.344063	Unchanged	9	primary	-	p53RE+p63RE	38.6555	6
chr1_99943583_99943597	mut	TAp63B	0.154343	Activating	9	secondary	+	p53RE+p63RE	49.1667	8
chr1_106489339_106489358	mut	TAp63B	0.354205	Activating	9	primary	-	p53RE+p63RE	40.3361	6
chr1_107531228_107531237	mut	TAp63B	0.269557	Activating	9	quinary	-	p53RE+p63RE	44.5378
chr1_108749311_108749335	mut	TAp63B	0.497047	Activating	9	primary	-	Unique p63RE	37.5
chr1_110785793_110785817	mut	TAp63B	0.43561	Activating	9	primary	-	Unique p63RE	46.6667
chr1_112606176_112606200	mut	TAp63B	0.146315	Activating	9	primary	-	Unique p63RE	35.8333
chr1_112966544_112966558	mut	TAp63B	0.686091	Activating	9	tertiary	+	Unique p63RE	50.8333
chr1_113000770_113000794	mut	TAp63B	0.236697	Unchanged	9	primary	+	Unique p63RE	45.8333
chr1_113248020_113248034	mut	TAp63B	0.917011	Unchanged	9	secondary	-	p53RE+p63RE	46.6667	6
chr1_113545381_113545405	mut	TAp63B	0.171292	Activating	9	primary	-	Unique p63RE	32.5
chr1_115309222_115309246	mut	TAp63B	0.147871	Repressing	9	primary	+	Unique p63RE	34.1667
chr1_115400628_115400652	mut	TAp63B	0.808696	Activating	9	primary	+	Unique p63RE	54.1667
chr1_116001951_116001970	mut	TAp63B	0.190503	Activating	9	primary	+	p53RE+p63RE	34.4538	5
chr1_116244979_116244998	mut	TAp63B	0.0404895	Activating	9	primary	-	p53RE+p63RE	51.2605
chr1_116501694_116501713	mut	TAp63B	0.824607	Activating	9	primary	+	p53RE+p63RE	50.4202
chr1_117358260_117358274	mut	TAp63B	1.59698	Unchanged	9	secondary	-	p53RE+p63RE	60.8333
chr1_121417367_121417381	mut	TAp63B	0.28396	Unchanged	9	senary	-	Unique p63RE	36.6667
chr1_121544180_121544199	mut	TAp63B	0.34666	Activating	9	primary	+	p53RE+p63RE	40.3361	15
chr1_150611501_150611525	mut	TAp63B	0.305856	Unchanged	9	primary	+	Unique p63RE	41.6667
chr1_150750122_150750146	mut	TAp63B	0.336551	Activating	9	primary	-	Unique p63RE	37.5
chr1_152806716_152806740	mut	TAp63B	0.52775	Activating	9	primary	-	Unique p63RE	61.6667
chr1_154972843_154972857	mut	TAp63B	0.665115	Activating	9	secondary	-	p53RE+p63RE	56.6667	10
chr1_155441906_155441925	mut	TAp63B	0.21922	Activating	9	primary	+	p53RE+p63RE	51.2605	14
chr1_158010515_158010539	mut	TAp63B	0.9183	Activating	9	primary	-	Unique p63RE	52.5
chr1_160728287_160728306	mut	TAp63B	0.251482	Activating	9	primary	-	p53RE+p63RE	38.6555
chr1_161432190_161432209	mut	TAp63B	0.240785	Activating	9	primary	-	p53RE+p63RE	30.2521
chr1_161481915_161481924	mut	TAp63B	0.884379	Activating	9	quinary	+	p53RE+p63RE	58.8235
chr1_162350260_162350274	mut	TAp63B	0.698217	Unchanged	9	secondary	+	p53RE+p63RE	44.1667
chr1_164696516_164696540	mut	TAp63B	0.428467	Repressing	9	primary	+	Unique p63RE	40.8333
chr1_164787809_164787833	mut	TAp63B	0.736893	Unchanged	9	primary	+	Unique p63RE	39.1667
chr1_165901209_165901223	mut	TAp63B	0.143219	Activating	9	secondary	-	p53RE+p63RE	53.3333
chr1_167112260_167112274	mut	TAp63B	0.797411	Activating	9	secondary	+	p53RE+p63RE	55
chr1_167152453_167152472	mut	TAp63B	0.253804	Unchanged	9	primary	+	p53RE+p63RE	41.1765
chr1_167698519_167698543	mut	TAp63B	0.790074	Activating	9	primary	-	Unique p63RE	61.6667
chr1_167986180_167986199	mut	TAp63B	0.431843	Activating	9	primary	+	p53RE+p63RE	39.4958	11
chr1_169529511_169529535	mut	TAp63B	0.609157	Unchanged	9	primary	-	Unique p63RE	40.8333
chr1_170697130_170697154	mut	TAp63B	0.292563	Activating	9	primary	+	Unique p63RE	45.8333
chr1_171585911_171585930	mut	TAp63B	0.0699225	Activating	9	primary	+	p53RE+p63RE	35.2941
chr1_173419381_173419400	mut	TAp63B	0.216924	Activating	9	primary	+	p53RE+p63RE	48.7395
chr1_174406647_174406666	mut	TAp63B	0.250027	Activating	9	primary	+	p53RE+p63RE	40.3361
chr1_175195966_175195985	mut	TAp63B	1.30511	Unchanged	9	secondary	+	Unique p63RE	44.5378
chr1_177813438_177813457	mut	TAp63B	0.231085	Activating	9	primary	+	p53RE+p63RE	42.8571	9
chr1_179795185_179795209	mut	TAp63B	0.485905	Unchanged	9	primary	-	Unique p63RE	42.5
chr1_180499971_180499990	mut	TAp63B	0.940572	Repressing	9	primary	-	p53RE+p63RE	47.0588	7
chr1_181051080_181051104	mut	TAp63B	0.188833	Activating	9	primary	-	Unique p63RE	30.8333
chr1_181112489_181112503	mut	TAp63B	0.373969	Unchanged	9	secondary	-	p53RE+p63RE	51.6667	8
chr1_181487071_181487090	mut	TAp63B	0.067017	Activating	9	primary	-	p53RE+p63RE	31.0924
chr1_183620494_183620513	mut	TAp63B	0.225887	Activating	9	primary	-	p53RE+p63RE	36.9748
chr1_184160517_184160531	mut	TAp63B	0.590243	Unchanged	9	tertiary	-	Unique p63RE	45.8333
chr1_184463807_184463831	mut	TAp63B	0.842895	Unchanged	9	primary	+	Unique p63RE	45
chr1_184892912_184892931	mut	TAp63B	0.410663	Activating	9	primary	+	p53RE+p63RE	45.3782
chr1_186059422_186059441	mut	TAp63B	0.0724899	Unchanged	9	secondary	+	Unique p63RE	37.8151
chr1_186178743_186178757	mut	TAp63B	0.677503	Unchanged	9	secondary	-	p53RE+p63RE	45
chr1_191901820_191901839	mut	TAp63B	0.661427	Activating	9	primary	-	p53RE+p63RE	47.8992	15
chr1_191968074_191968093	mut	TAp63B	0.538237	Activating	9	primary	+	p53RE+p63RE	39.4958
chr1_192893026_192893045	mut	TAp63B	0.23575	Activating	9	primary	-	p53RE+p63RE	42.0168
chr1_193846614_193846633	mut	TAp63B	0.297685	Activating	9	primary	+	p53RE+p63RE	35.2941
chr1_197776015_197776039	mut	TAp63B	0.648855	Unchanged	9	primary	-	Unique p63RE	50
chr1_198902840_198902864	mut	TAp63B	0.672231	Unchanged	9	primary	-	Unique p63RE	49.1667
chr1_200154365_200154389	mut	TAp63B	0.317845	Unchanged	9	primary	-	Unique p63RE	46.6667
chr1_200684084_200684108	mut	TAp63B	0.496098	Unchanged	9	primary	+	Unique p63RE	46.6667
chr1_201327919_201327943	mut	TAp63B	0.734635	Activating	9	primary	+	Unique p63RE	48.3333
chr1_202543798_202543822	mut	TAp63B	0.538249	Activating	9	primary	+	Unique p63RE	41.6667
chr1_202570051_202570075	mut	TAp63B	0.177481	Unchanged	9	primary	+	Unique p63RE	40.8333
chr1_202591093_202591112	mut	TAp63B	0.59902	Unchanged	9	primary	+	p53RE+p63RE	58.8235
chr1_203274710_203274734	mut	TAp63B	0.10386	Activating	9	primary	+	Unique p63RE	46.6667
chr1_203633113_203633132	mut	TAp63B	1.09006	Unchanged	9	primary	+	p53RE+p63RE	47.8992
chr1_203985845_203985869	mut	TAp63B	0.646144	Unchanged	9	primary	+	Unique p63RE	48.3333
chr1_206510537_206510561	mut	TAp63B	0.263801	Activating	9	primary	-	Unique p63RE	42.5
chr1_206702568_206702592	mut	TAp63B	0.67679	Activating	9	primary	-	Unique p63RE	49.1667
chr1_206952279_206952293	mut	TAp63B	0.498063	Activating	9	tertiary	-	Unique p63RE	50.8333
chr1_207002943_207002962	mut	TAp63B	1.20299	Repressing	9	secondary	-	Unique p63RE	53.7815
chr1_207314799_207314818	mut	TAp63B	0.154237	Activating	9	primary	+	p53RE+p63RE	40.3361
chr1_208047668_208047687	mut	TAp63B	0.830581	Unchanged	9	primary	+	p53RE+p63RE	49.5798
chr1_208808538_208808557	mut	TAp63B	0.641068	Unchanged	9	secondary	+	Unique p63RE	47.8992
chr1_210232135_210232159	mut	TAp63B	0.144522	Unchanged	9	primary	+	Unique p63RE	46.6667
chr1_211701880_211701904	mut	TAp63B	0.691501	Unchanged	9	primary	+	Unique p63RE	50
chr1_211945025_211945044	mut	TAp63B	0.350858	Unchanged	9	secondary	-	Unique p63RE	47.0588	5
chr1_214475494_214475508	mut	TAp63B	0.521299	Activating	9	secondary	+	p53RE+p63RE	44.1667
chr1_215104502_215104526	mut	TAp63B	0.49187	Unchanged	9	primary	-	Unique p63RE	44.1667
chr1_215777517_215777536	mut	TAp63B	0.182603	Activating	9	secondary	+	Unique p63RE	36.1345
chr1_217432492_217432511	mut	TAp63B	0.51543	Unchanged	9	primary	-	p53RE+p63RE	44.5378
chr1_222240746_222240760	mut	TAp63B	0.394561	Activating	9	secondary	+	p53RE+p63RE	45.8333
chr1_223048255_223048274	mut	TAp63B	0.485943	Activating	9	primary	-	p53RE+p63RE	47.8992	10
chr1_224173749_224173768	mut	TAp63B	0.447119	Unchanged	9	quartenary	+	p53RE+p63RE	43.6975
chr1_225769308_225769332	mut	TAp63B	0.417317	Unchanged	9	primary	-	Unique p63RE	53.3333
chr1_225820980_225820999	mut	TAp63B	0.0872529	Activating	9	primary	+	p53RE+p63RE	37.8151
chr1_226127642_226127656	mut	TAp63B	0.157982	Activating	9	senary	-	Unique p63RE	36.6667
chr1_228120405_228120424	mut	TAp63B	0.308271	Unchanged	9	primary	+	p53RE+p63RE	41.1765
chr1_228402824_228402843	mut	TAp63B	0.644689	Activating	9	primary	+	p53RE+p63RE	52.9412
chr1_229287362_229287386	mut	TAp63B	0.165285	Activating	9	primary	-	Unique p63RE	40.8333
chr1_229371764_229371788	mut	TAp63B	1.22453	Activating	9	primary	-	Unique p63RE	48.3333
chr1_229841070_229841084	mut	TAp63B	0.0344709	Unchanged	9	tertiary	-	Unique p63RE	44.1667
chr1_232150176_232150190	mut	TAp63B	0.126461	Activating	9	tertiary	-	Unique p63RE	32.5
chr1_232416368_232416382	mut	TAp63B	0.405554	Unchanged	9	tertiary	-	Unique p63RE	46.6667
chr1_233098091_233098115	mut	TAp63B	0.424833	Unchanged	9	primary	+	Unique p63RE	34.1667
chr1_234589474_234589493	mut	TAp63B	0.20586	Unchanged	9	secondary	+	Unique p63RE	43.6975
chr1_234933151_234933170	mut	TAp63B	1.10343	Activating	9	secondary	+	Unique p63RE	57.1429
chr1_237933049_237933063	mut	TAp63B	0.194554	Activating	9	secondary	+	p53RE+p63RE	33.3333	10
chr1_243730671_243730695	mut	TAp63B	1.67054	Unchanged	9	primary	-	Unique p63RE	68.3333
chr1_244445003_244445027	mut	TAp63B	0.706344	Activating	9	primary	+	Unique p63RE	49.1667
chr1_246161755_246161774	mut	TAp63B	0.457928	Unchanged	9	primary	-	p53RE+p63RE	40.3361	8
chr10_3635897_3635911	mut	TAp63B	0.495289	Unchanged	9	tertiary	+	Unique p63RE	49.1667
chr10_5526092_5526111	mut	TAp63B	1.09604	Activating	9	secondary	+	Unique p63RE	60.5042
chr10_5564328_5564337	mut	TAp63B	1.1973	Unchanged	9	quinary	+	p53RE+p63RE	60.5042	5
chr10_5565960_5565974	mut	TAp63B	0.895094	Unchanged	9	senary	-	Unique p63RE	69.1667
chr10_6912487_6912506	mut	TAp63B	0.148683	Repressing	9	quinary	+	Unique p63RE	36.9748
chr10_7092826_7092850	mut	TAp63B	1.08704	Activating	9	primary	+	Unique p63RE	51.6667
chr10_10807257_10807276	mut	TAp63B	0.079585	Activating	9	primary	+	p53RE+p63RE	40.3361	5
chr10_11547117_11547141	mut	TAp63B	0.252224	Activating	9	primary	-	Unique p63RE	30.8333
chr10_14563005_14563024	mut	TAp63B	0.22335	Activating	9	primary	+	p53RE+p63RE	30.2521	6
chr10_14570422_14570441	mut	TAp63B	0.646327	Activating	9	primary	+	p53RE+p63RE	48.7395
chr10_14686371_14686390	mut	TAp63B	0.224878	Activating	9	primary	+	p53RE+p63RE	49.5798
chr10_17001608_17001627	mut	TAp63B	0.185586	Activating	9	primary	-	p53RE+p63RE	33.6134
chr10_17512600_17512614	mut	TAp63B	0.707769	Activating	9	tertiary	+	Unique p63RE	49.1667
chr10_19931796_19931815	mut	TAp63B	0.411669	Activating	9	quartenary	+	Unique p63RE	44.5378
chr10_20659410_20659429	mut	TAp63B	0.180182	Unchanged	9	primary	-	p53RE+p63RE	34.4538
chr10_21601084_21601103	mut	TAp63B	0.232188	Activating	9	primary	+	p53RE+p63RE	44.5378
chr10_21681350_21681369	mut	TAp63B	0.0810382	Unchanged	9	primary	-	p53RE+p63RE	45.3782
chr10_22792349_22792368	mut	TAp63B	0.430444	Activating	9	primary	+	p53RE+p63RE	42.0168
chr10_24324790_24324814	mut	TAp63B	0.305359	Activating	9	primary	-	Unique p63RE	40.8333
chr10_27320173_27320187	mut	TAp63B	0.932403	Unchanged	9	tertiary	-	Unique p63RE	55.8333
chr10_27479236_27479255	mut	TAp63B	0.299288	Activating	9	primary	-	p53RE+p63RE	41.1765
chr10_28387360_28387374	mut	TAp63B	1.02143	Unchanged	9	tertiary	-	Unique p63RE	58.3333
chr10_28971439_28971463	mut	TAp63B	0.0958407	Activating	9	primary	-	Unique p63RE	36.6667
chr10_29921277_29921301	mut	TAp63B	1.25682	Activating	9	primary	+	Unique p63RE	62.5
chr10_29949046_29949070	mut	TAp63B	0.788473	Unchanged	9	primary	+	Unique p63RE	47.5
chr10_30200245_30200264	mut	TAp63B	0.852884	Activating	9	primary	+	p53RE+p63RE	46.2185
chr10_31751998_31752017	mut	TAp63B	0.780531	Activating	9	primary	-	p53RE+p63RE	53.7815
chr10_32315856_32315875	mut	TAp63B	0.132811	Unchanged	9	primary	+	p53RE+p63RE	36.1345	5
chr10_33889560_33889579	mut	TAp63B	0.657107	Unchanged	9	primary	+	p53RE+p63RE	47.8992
chr10_34110471_34110495	mut	TAp63B	1.45954	Activating	9	primary	+	Unique p63RE	48.3333
chr10_34156981_34157005	mut	TAp63B	0.307191	Activating	9	primary	+	Unique p63RE	35.8333
chr10_34582475_34582494	mut	TAp63B	0.23468	Activating	9	quinary	+	Unique p63RE	36.9748
chr10_34757335_34757359	mut	TAp63B	0.348365	Unchanged	9	primary	-	Unique p63RE	40
chr10_34884765_34884789	mut	TAp63B	0.560694	Unchanged	9	primary	+	Unique p63RE	42.5
chr10_34941704_34941713	mut	TAp63B	0.237517	Activating	9	quinary	-	p53RE+p63RE	43.6975
chr10_35822461_35822485	mut	TAp63B	1.11724	Activating	9	primary	+	Unique p63RE	66.6667
chr10_36073973_36073992	mut	TAp63B	0.652451	Activating	9	primary	-	p53RE+p63RE	49.5798
chr10_36304066_36304085	mut	TAp63B	0.588877	Unchanged	9	primary	+	p53RE+p63RE	38.6555
chr10_36452979_36453003	mut	TAp63B	0.301558	Unchanged	9	primary	-	Unique p63RE	35
chr10_42837215_42837239	mut	TAp63B	1.18163	Unchanged	9	primary	-	Unique p63RE	65
chr10_46270137_46270161	mut	TAp63B	0.884741	Activating	9	primary	-	Unique p63RE	66.6667
chr10_46440690_46440709	mut	TAp63B	1.14959	Unchanged	9	secondary	-	Unique p63RE	64.7059
chr10_46523815_46523829	mut	TAp63B	0.744245	Unchanged	9	tertiary	+	Unique p63RE	66.6667
chr10_48414856_48414880	mut	TAp63B	0.288633	Unchanged	9	primary	+	Unique p63RE	44.1667
chr10_48794386_48794405	mut	TAp63B	0.894564	Activating	9	secondary	+	Unique p63RE	55.4622
chr10_49419147_49419166	mut	TAp63B	1.19741	Unchanged	9	quartenary	+	Unique p63RE	50.4202
chr10_53667374_53667388	mut	TAp63B	1.07322	Activating	9	secondary	-	p53RE+p63RE	57.5
chr10_59082485_59082509	mut	TAp63B	1.27938	Activating	9	primary	-	Unique p63RE	45
chr10_60495026_60495045	mut	TAp63B	0.28711	Activating	9	primary	+	p53RE+p63RE	36.1345	10
chr10_61190683_61190702	mut	TAp63B	0.316024	Activating	9	quinary	-	Unique p63RE	55.4622
chr10_62374004_62374028	mut	TAp63B	0.435094	Activating	9	primary	-	Unique p63RE	61.6667
chr10_62661395_62661419	mut	TAp63B	0.571064	Activating	9	primary	-	Unique p63RE	43.3333
chr10_63712441_63712450	mut	TAp63B	1.55426	Unchanged	9	quinary	-	p53RE+p63RE	60.5042
chr10_63765377_63765401	mut	TAp63B	0.572351	Unchanged	9	primary	-	Unique p63RE	45
chr10_66283267_66283291	mut	TAp63B	0.12759	Activating	9	primary	-	Unique p63RE	36.6667
chr10_66719644_66719668	mut	TAp63B	0.828078	Activating	9	primary	+	Unique p63RE	47.5
chr10_68192295_68192314	mut	TAp63B	0.305552	Activating	9	secondary	+	Unique p63RE	36.1345
chr10_69703837_69703861	mut	TAp63B	1.12677	Activating	9	primary	+	Unique p63RE	44.1667
chr10_71773984_71774008	mut	TAp63B	0.466346	Unchanged	9	primary	+	Unique p63RE	49.1667
chr10_71930895_71930914	mut	TAp63B	0.0169033	Activating	9	primary	-	p53RE+p63RE	30.2521	11
chr10_71971447_71971471	mut	TAp63B	1.03108	Activating	9	primary	-	Unique p63RE	60
chr10_71977230_71977254	mut	TAp63B	0.734086	Activating	9	primary	-	Unique p63RE	65.8333
chr10_72045086_72045100	mut	TAp63B	0.323685	Activating	9	secondary	+	p53RE+p63RE	39.1667
chr10_72198432_72198456	mut	TAp63B	0.630091	Activating	9	primary	-	Unique p63RE	54.1667
chr10_73876234_73876248	mut	TAp63B	1.14854	Activating	9	secondary	-	p53RE+p63RE	63.3333
chr10_73983325_73983344	mut	TAp63B	0.325404	Activating	9	primary	+	p53RE+p63RE	40.3361
chr10_74707176_74707195	mut	TAp63B	0.399846	Activating	9	primary	+	p53RE+p63RE	46.2185	5
chr10_75410667_75410686	mut	TAp63B	0.904877	Activating	9	secondary	+	Unique p63RE	59.6639
chr10_77497318_77497342	mut	TAp63B	0.715171	Unchanged	9	primary	-	Unique p63RE	45.8333
chr10_77819708_77819727	mut	TAp63B	0.414027	Activating	9	primary	-	p53RE+p63RE	46.2185	6
chr10_78034350_78034359	mut	TAp63B	1.22377	Unchanged	9	quinary	-	p53RE+p63RE	50.4202
chr10_79045819_79045843	mut	TAp63B	0.480567	Activating	9	primary	-	Unique p63RE	52.5
chr10_79152716_79152740	mut	TAp63B	0.594026	Unchanged	9	primary	-	Unique p63RE	51.6667
chr10_79221249_79221268	mut	TAp63B	1.18229	Unchanged	9	primary	-	p53RE+p63RE	63.8655
chr10_79321194_79321213	mut	TAp63B	0.464995	Unchanged	9	secondary	+	Unique p63RE	48.7395
chr10_79322098_79322122	mut	TAp63B	1.07589	Unchanged	9	primary	-	Unique p63RE	48.3333
chr10_80154969_80154983	mut	TAp63B	0.467021	Unchanged	9	tertiary	+	Unique p63RE	52.5
chr10_80495405_80495419	mut	TAp63B	0.589384	Unchanged	9	secondary	-	p53RE+p63RE	45.8333
chr10_80540287_80540301	mut	TAp63B	1.46006	Activating	9	secondary	+	p53RE+p63RE	65
chr10_87643123_87643142	mut	TAp63B	0.277245	Unchanged	9	primary	-	p53RE+p63RE	34.4538
chr10_89278417_89278436	mut	TAp63B	0.466094	Repressing	9	quinary	-	Unique p63RE	46.2185
chr10_89334066_89334090	mut	TAp63B	0.515	Activating	9	primary	+	Unique p63RE	48.3333
chr10_90294043_90294067	mut	TAp63B	0.778009	Unchanged	9	primary	+	Unique p63RE	40.8333
chr10_92194299_92194313	mut	TAp63B	0.501188	Activating	9	tertiary	-	Unique p63RE	52.5
chr10_95229862_95229881	mut	TAp63B	0.546058	Unchanged	9	quinary	+	Unique p63RE	40.3361
chr10_97468250_97468264	mut	TAp63B	0.387258	Unchanged	9	tertiary	-	Unique p63RE	51.6667
chr10_99654904_99654923	mut	TAp63B	0.165072	Unchanged	9	secondary	+	Unique p63RE	33.6134
chr10_101085993_101086017	mut	TAp63B	0.514832	Unchanged	9	primary	-	Unique p63RE	50.8333
chr10_102493935_102493954	mut	TAp63B	0.712321	Activating	9	quartenary	-	p53RE+p63RE	58.8235
chr10_103800959_103800973	mut	TAp63B	0.709157	Unchanged	9	tertiary	-	Unique p63RE	55
chr10_104085926_104085940	mut	TAp63B	0.193861	Activating	9	secondary	-	p53RE+p63RE	40
chr10_111057218_111057237	mut	TAp63B	0.525426	Activating	9	primary	+	p53RE+p63RE	30.2521	10
chr10_112716286_112716305	mut	TAp63B	0.729373	Activating	9	primary	-	p53RE+p63RE	39.4958	18
chr10_113486680_113486704	mut	TAp63B	0.550831	Activating	9	primary	-	Unique p63RE	50
chr10_113964019_113964038	mut	TAp63B	0.83574	Unchanged	9	primary	+	p53RE+p63RE	49.5798
chr10_114372022_114372046	mut	TAp63B	0.565097	Unchanged	9	primary	-	Unique p63RE	45
chr10_114413530_114413554	mut	TAp63B	0.770561	Unchanged	9	primary	-	Unique p63RE	50.8333
chr10_114576293_114576317	mut	TAp63B	0.725091	Activating	9	primary	+	Unique p63RE	49.1667
chr10_114862670_114862689	mut	TAp63B	0.482038	Activating	9	primary	+	p53RE+p63RE	43.6975
chr10_117424406_117424430	mut	TAp63B	0.0483568	Activating	9	primary	-	Unique p63RE	40.8333
chr10_118501908_118501922	mut	TAp63B	0.642307	Activating	9	secondary	-	p53RE+p63RE	45.8333
chr10_120509101_120509120	mut	TAp63B	0.559684	Unchanged	9	primary	-	p53RE+p63RE	45.3782
chr10_121263566_121263590	mut	TAp63B	0.232872	Activating	9	primary	-	Unique p63RE	40
chr10_121288253_121288277	mut	TAp63B	0.427254	Activating	9	primary	-	Unique p63RE	49.1667
chr10_121624953_121624972	mut	TAp63B	0.757648	Unchanged	9	primary	-	p53RE+p63RE	42.8571
chr10_122089882_122089896	mut	TAp63B	0.88497	Unchanged	9	secondary	-	p53RE+p63RE	50.8333
chr10_122307838_122307852	mut	TAp63B	0.416438	Activating	9	senary	-	Unique p63RE	36.6667
chr10_122364414_122364438	mut	TAp63B	0.393229	Activating	9	primary	+	Unique p63RE	47.5
chr10_122510585_122510599	mut	TAp63B	0.902259	Unchanged	9	secondary	-	p53RE+p63RE	60.8333
chr10_122717692_122717716	mut	TAp63B	0.740879	Activating	9	primary	-	Unique p63RE	50.8333
chr10_123539044_123539063	mut	TAp63B	0.29865	Activating	9	primary	+	p53RE+p63RE	48.7395	18
chr10_123571469_123571493	mut	TAp63B	0.870982	Activating	9	primary	-	Unique p63RE	53.3333
chr10_123761085_123761104	mut	TAp63B	0.960654	Activating	9	primary	+	p53RE+p63RE	56.3025
chr10_124093197_124093221	mut	TAp63B	1.33411	Activating	9	primary	+	Unique p63RE	72.5
chr10_129976286_129976305	mut	TAp63B	0.794911	Activating	9	primary	+	p53RE+p63RE	59.6639
chr10_131903865_131903884	mut	TAp63B	0.511251	Unchanged	9	quartenary	-	p53RE+p63RE	52.1008
chr10_133429812_133429831	mut	TAp63B	0.49535	Repressing	9	primary	+	p53RE+p63RE	42.0168
chr11_707025_707039	mut	TAp63B	0.143166	Activating	9	secondary	-	p53RE+p63RE	74.1667	17
chr11_2992949_2992973	mut	TAp63B	0.979648	Activating	9	primary	-	Unique p63RE	66.6667
chr11_4454232_4454251	mut	TAp63B	0.0347973	Activating	9	primary	+	p53RE+p63RE	52.1008	13
chr11_7873172_7873191	mut	TAp63B	0.436084	Activating	9	primary	+	p53RE+p63RE	39.4958
chr11_8257168_8257187	mut	TAp63B	0.57514	Activating	9	primary	+	p53RE+p63RE	48.7395
chr11_9475614_9475633	mut	TAp63B	0.44493	Activating	9	primary	-	p53RE+p63RE	49.5798	13
chr11_9802452_9802471	mut	TAp63B	0.259505	Activating	9	primary	-	p53RE+p63RE	36.9748	13
chr11_11558486_11558500	mut	TAp63B	0.734919	Unchanged	9	tertiary	+	Unique p63RE	63.3333
chr11_12064218_12064242	mut	TAp63B	0.389584	Unchanged	9	primary	-	Unique p63RE	35.8333
chr11_12968081_12968105	mut	TAp63B	0.16875	Unchanged	9	primary	+	Unique p63RE	44.1667
chr11_13091660_13091684	mut	TAp63B	0.531456	Unchanged	9	primary	+	Unique p63RE	46.6667
chr11_13664555_13664574	mut	TAp63B	0.299143	Activating	9	primary	+	p53RE+p63RE	39.4958
chr11_16114639_16114663	mut	TAp63B	0.264309	Activating	9	primary	-	Unique p63RE	40.8333
chr11_17300575_17300599	mut	TAp63B	0.209021	Activating	9	primary	+	Unique p63RE	34.1667
chr11_18168463_18168487	mut	TAp63B	0.783436	Activating	9	primary	-	Unique p63RE	42.5
chr11_19244779_19244803	mut	TAp63B	0.703302	Unchanged	9	primary	+	Unique p63RE	49.1667
chr11_19632550_19632574	mut	TAp63B	0.291968	Activating	9	primary	-	Unique p63RE	41.6667
chr11_19672973_19672997	mut	TAp63B	0.517549	Unchanged	9	primary	+	Unique p63RE	36.6667
chr11_19872706_19872730	mut	TAp63B	0.605555	Activating	9	primary	+	Unique p63RE	60.8333
chr11_21401615_21401639	mut	TAp63B	0.765541	Unchanged	9	primary	+	Unique p63RE	42.5
chr11_27635916_27635935	mut	TAp63B	0.53241	Activating	9	primary	+	p53RE+p63RE	48.7395	10
chr11_28521286_28521305	mut	TAp63B	0.332434	Activating	9	primary	-	p53RE+p63RE	47.0588	22
chr11_30360947_30360966	mut	TAp63B	0.212229	Unchanged	9	secondary	+	Unique p63RE	28.5714
chr11_32902611_32902635	mut	TAp63B	0.455015	Activating	9	primary	+	Unique p63RE	41.6667
chr11_34594868_34594892	mut	TAp63B	0.143324	Activating	9	primary	-	Unique p63RE	41.6667
chr11_35112453_35112477	mut	TAp63B	0.207103	Activating	9	primary	+	Unique p63RE	41.6667
chr11_35802787_35802801	mut	TAp63B	0.303114	Unchanged	9	senary	-	Unique p63RE	42.5
chr11_36149966_36149980	mut	TAp63B	0.518895	Repressing	9	tertiary	-	Unique p63RE	56.6667
chr11_36471813_36471832	mut	TAp63B	0.574292	Unchanged	9	primary	+	p53RE+p63RE	48.7395
chr11_37976007_37976031	mut	TAp63B	0.458374	Activating	9	primary	-	Unique p63RE	46.6667
chr11_41054055_41054079	mut	TAp63B	0.24194	Unchanged	9	primary	+	Unique p63RE	31.6667
chr11_42576493_42576512	mut	TAp63B	0.598049	Activating	9	primary	+	p53RE+p63RE	46.2185
chr11_43376780_43376789	mut	TAp63B	0.552586	Unchanged	9	quinary	-	p53RE+p63RE	38.6555
chr11_43404579_43404598	mut	TAp63B	0.636687	Activating	9	primary	+	p53RE+p63RE	44.5378
chr11_44255950_44255969	mut	TAp63B	0.900636	Activating	9	primary	-	p53RE+p63RE	42.8571
chr11_46353993_46354017	mut	TAp63B	0.611246	Activating	9	primary	-	Unique p63RE	62.5
chr11_46457881_46457895	mut	TAp63B	0.271382	Activating	9	tertiary	-	Unique p63RE	53.3333
chr11_58570114_58570138	mut	TAp63B	0.76088	Unchanged	9	primary	+	Unique p63RE	50.8333
chr11_60194213_60194237	mut	TAp63B	0.393215	Unchanged	9	primary	+	Unique p63RE	31.6667
chr11_61395251_61395275	mut	TAp63B	0.303958	Activating	9	primary	+	Unique p63RE	51.6667
chr11_61866734_61866758	mut	TAp63B	0.964807	Activating	9	primary	-	Unique p63RE	60.8333
chr11_62031159_62031183	mut	TAp63B	0.394064	Unchanged	9	primary	+	Unique p63RE	54.1667
chr11_62619671_62619695	mut	TAp63B	0.0493329	Unchanged	9	primary	+	Unique p63RE	40.8333
chr11_62999801_62999825	mut	TAp63B	0.984021	Unchanged	9	primary	+	Unique p63RE	65.8333
chr11_63803072_63803096	mut	TAp63B	0.48676	Activating	9	primary	+	Unique p63RE	50
chr11_64065267_64065291	mut	TAp63B	0.835135	Activating	9	primary	+	Unique p63RE	62.5
chr11_64317693_64317707	mut	TAp63B	0.975066	Activating	9	tertiary	-	Unique p63RE	60
chr11_65375234_65375248	mut	TAp63B	0.634559	Unchanged	9	tertiary	+	Unique p63RE	52.5
chr11_65572236_65572260	mut	TAp63B	0.816357	Unchanged	9	primary	-	Unique p63RE	58.3333
chr11_65973988_65974002	mut	TAp63B	0.502503	Repressing	9	tertiary	-	Unique p63RE	57.5
chr11_66008454_66008478	mut	TAp63B	0.691418	Unchanged	9	primary	+	Unique p63RE	55.8333
chr11_66968183_66968207	mut	TAp63B	0.511581	Unchanged	9	primary	-	Unique p63RE	49.1667
chr11_67062678_67062692	mut	TAp63B	1.50087	Activating	9	tertiary	-	Unique p63RE	67.5
chr11_67907119_67907138	mut	TAp63B	0.552193	Activating	9	primary	-	p53RE+p63RE	50.4202
chr11_70126667_70126691	mut	TAp63B	1.72057	Activating	9	primary	+	Unique p63RE	62.5
chr11_70644057_70644076	mut	TAp63B	0.420944	Activating	9	primary	+	p53RE+p63RE	46.2185	15
chr11_71255536_71255560	mut	TAp63B	0.297781	Activating	9	primary	+	Unique p63RE	55
chr11_72037713_72037732	mut	TAp63B	0.500726	Activating	9	primary	+	p53RE+p63RE	41.1765
chr11_72145180_72145194	mut	TAp63B	0.840418	Unchanged	9	tertiary	-	Unique p63RE	49.1667
chr11_73757852_73757871	mut	TAp63B	0.709958	Repressing	9	secondary	-	Unique p63RE	43.6975
chr11_74949121_74949145	mut	TAp63B	2.02911	Unchanged	9	primary	+	Unique p63RE	65
chr11_75198706_75198725	mut	TAp63B	1.42204	Activating	9	primary	-	p53RE+p63RE	57.9832	7
chr11_77787928_77787942	mut	TAp63B	0.138291	Unchanged	9	secondary	-	p53RE+p63RE	43.3333
chr11_79043019_79043038	mut	TAp63B	0.471102	Activating	9	primary	+	p53RE+p63RE	52.9412
chr11_79419059_79419078	mut	TAp63B	0.367953	Activating	9	secondary	+	Unique p63RE	45.3782
chr11_79461519_79461543	mut	TAp63B	0.456231	Activating	9	primary	+	Unique p63RE	37.5
chr11_80733900_80733919	mut	TAp63B	0.385606	Activating	9	primary	-	p53RE+p63RE	44.5378
chr11_80916389_80916408	mut	TAp63B	0.421537	Activating	9	primary	-	p53RE+p63RE	38.6555	8
chr11_82829273_82829297	mut	TAp63B	0.0331122	Unchanged	9	primary	+	Unique p63RE	41.6667
chr11_83062558_83062577	mut	TAp63B	0.336053	Unchanged	9	primary	+	p53RE+p63RE	36.9748
chr11_86211786_86211810	mut	TAp63B	0.511358	Unchanged	9	primary	-	Unique p63RE	49.1667
chr11_90220648_90220672	mut	TAp63B	0.132441	Unchanged	9	primary	+	Unique p63RE	31.6667
chr11_94104956_94104975	mut	TAp63B	0.236399	Activating	9	primary	-	p53RE+p63RE	41.1765	5
chr11_94679150_94679164	mut	TAp63B	0.312162	Activating	9	secondary	-	p53RE+p63RE	48.3333
chr11_94694576_94694595	mut	TAp63B	0.224155	Activating	9	primary	+	p53RE+p63RE	52.1008	5
chr11_95073102_95073126	mut	TAp63B	0.410357	Unchanged	9	primary	-	Unique p63RE	45
chr11_96481385_96481409	mut	TAp63B	0.0210561	Activating	9	primary	-	Unique p63RE	40.8333
chr11_98561404_98561423	mut	TAp63B	0.436993	Activating	9	primary	+	p53RE+p63RE	44.5378	12
chr11_100780679_100780703	mut	TAp63B	0.367257	Unchanged	9	primary	-	Unique p63RE	40
chr11_102270004_102270018	mut	TAp63B	0.255568	Activating	9	tertiary	+	Unique p63RE	52.5
chr11_102419369_102419388	mut	TAp63B	0.217004	Unchanged	9	primary	+	p53RE+p63RE	39.4958
chr11_105035209_105035228	mut	TAp63B	0.518766	Unchanged	9	primary	+	p53RE+p63RE	42.0168	6
chr11_106540201_106540225	mut	TAp63B	0.214344	Activating	9	primary	-	Unique p63RE	39.1667
chr11_107232598_107232617	mut	TAp63B	0.314664	Activating	9	primary	-	p53RE+p63RE	34.4538
chr11_108335343_108335362	mut	TAp63B	0.0750605	Activating	9	primary	-	p53RE+p63RE	29.4118	14
chr11_110081810_110081834	mut	TAp63B	0.193483	Unchanged	9	primary	+	Unique p63RE	31.6667
chr11_111329899_111329923	mut	TAp63B	0.29126	Activating	9	primary	+	Unique p63RE	39.1667
chr11_112334586_112334600	mut	TAp63B	0.93561	Activating	9	tertiary	+	Unique p63RE	45.8333
chr11_112478114_112478138	mut	TAp63B	0.598007	Unchanged	9	primary	-	Unique p63RE	53.3333
chr11_115670650_115670669	mut	TAp63B	1.69456	Activating	9	primary	+	p53RE+p63RE	60.5042
chr11_116693627_116693651	mut	TAp63B	0.429827	Unchanged	9	primary	+	Unique p63RE	62.5
chr11_118046589_118046608	mut	TAp63B	0.412632	Activating	9	primary	-	p53RE+p63RE	44.5378
chr11_118093122_118093141	mut	TAp63B	0.660505	Activating	9	primary	-	p53RE+p63RE	56.3025	9
chr11_118267569_118267593	mut	TAp63B	0.525797	Activating	9	primary	-	Unique p63RE	50
chr11_119169377_119169401	mut	TAp63B	0.845909	Unchanged	9	primary	-	Unique p63RE	58.3333
chr11_119666182_119666206	mut	TAp63B	0.96421	Activating	9	primary	-	Unique p63RE	56.6667
chr11_119672015_119672039	mut	TAp63B	0.430065	Activating	9	primary	+	Unique p63RE	55
chr11_119810651_119810675	mut	TAp63B	0.437679	Activating	9	primary	+	Unique p63RE	62.5
chr11_120235922_120235946	mut	TAp63B	0.750802	Activating	9	primary	-	Unique p63RE	61.6667
chr11_120378684_120378703	mut	TAp63B	0.0984618	Activating	9	primary	-	p53RE+p63RE	39.4958
chr11_121281209_121281223	mut	TAp63B	0.677251	Unchanged	9	secondary	+	p53RE+p63RE	51.6667
chr11_121550731_121550755	mut	TAp63B	0.451473	Unchanged	9	primary	-	Unique p63RE	46.6667
chr11_122176838_122176862	mut	TAp63B	0.575866	Unchanged	9	primary	-	Unique p63RE	42.5
chr11_122342527_122342546	mut	TAp63B	1.49962	Activating	9	primary	+	p53RE+p63RE	47.8992	9
chr11_122421896_122421920	mut	TAp63B	0.424935	Activating	9	primary	-	Unique p63RE	41.6667
chr11_122765097_122765116	mut	TAp63B	0.0802532	Activating	9	primary	-	p53RE+p63RE	31.0924	6
chr11_123758172_123758191	mut	TAp63B	0.288618	Activating	9	primary	+	p53RE+p63RE	40.3361
chr11_129436681_129436705	mut	TAp63B	0.412306	Activating	9	primary	-	Unique p63RE	64.1667
chr11_129787696_129787715	mut	TAp63B	0.529471	Activating	9	primary	-	p53RE+p63RE	43.6975
chr11_130848812_130848831	mut	TAp63B	0.447443	Activating	9	primary	-	p53RE+p63RE	47.8992
chr11_130909479_130909498	mut	TAp63B	0.125078	Activating	9	primary	-	p53RE+p63RE	45.3782
chr11_134041187_134041211	mut	TAp63B	0.706064	Activating	9	primary	-	Unique p63RE	48.3333
chr11_134120377_134120396	mut	TAp63B	0.504212	Unchanged	9	primary	+	p53RE+p63RE	38.6555
chr12_1116214_1116238	mut	TAp63B	0.147507	Unchanged	9	primary	+	Unique p63RE	30.8333
chr12_1445374_1445388	mut	TAp63B	0.714423	Activating	9	tertiary	+	Unique p63RE	55.8333
chr12_3097996_3098020	mut	TAp63B	1.05488	Activating	9	primary	-	Unique p63RE	60
chr12_3120237_3120261	mut	TAp63B	0.77912	Activating	9	primary	-	Unique p63RE	53.3333
chr12_4939067_4939081	mut	TAp63B	0.562581	Activating	9	tertiary	+	Unique p63RE	56.6667
chr12_6090467_6090491	mut	TAp63B	0.890875	Activating	9	primary	-	Unique p63RE	51.6667
chr12_6540812_6540831	mut	TAp63B	1.541	Unchanged	9	quinary	-	Unique p63RE	60.5042
chr12_7018304_7018318	mut	TAp63B	1.02278	Activating	9	tertiary	+	Unique p63RE	60.8333
chr12_9474421_9474440	mut	TAp63B	0.230917	Unchanged	9	primary	+	p53RE+p63RE	31.0924
chr12_9883093_9883112	mut	TAp63B	0.236878	Unchanged	9	primary	+	p53RE+p63RE	39.4958
chr12_10073460_10073479	mut	TAp63B	0.383886	Activating	9	primary	-	p53RE+p63RE	44.5378	11
chr12_11408316_11408335	mut	TAp63B	0.137859	Activating	9	primary	-	p53RE+p63RE	31.0924	7
chr12_11830747_11830766	mut	TAp63B	0.471797	Activating	9	primary	-	p53RE+p63RE	43.6975	12
chr12_11885276_11885295	mut	TAp63B	0.573985	Unchanged	9	secondary	+	Unique p63RE	57.1429
chr12_12429417_12429431	mut	TAp63B	0.543463	Unchanged	9	secondary	+	p53RE+p63RE	46.6667
chr12_12511154_12511178	mut	TAp63B	0.690242	Activating	9	primary	+	Unique p63RE	45
chr12_12717134_12717158	mut	TAp63B	0.48377	Unchanged	9	primary	-	Unique p63RE	55
chr12_14483017_14483036	mut	TAp63B	0.386716	Activating	9	primary	-	p53RE+p63RE	33.6134
chr12_23564544_23564563	mut	TAp63B	0.232957	Activating	9	primary	+	p53RE+p63RE	42.0168
chr12_24864506_24864530	mut	TAp63B	2.56498	Activating	9	primary	-	Unique p63RE	48.3333
chr12_25428046_25428060	mut	TAp63B	0.662149	Activating	9	tertiary	-	Unique p63RE	43.3333
chr12_28941514_28941533	mut	TAp63B	0.188672	Repressing	9	secondary	-	Unique p63RE	35.2941
chr12_29508265_29508289	mut	TAp63B	0.191611	Repressing	9	primary	-	Unique p63RE	29.1667
chr12_31067874_31067898	mut	TAp63B	0.328721	Unchanged	9	primary	+	Unique p63RE	40.8333
chr12_31324218_31324237	mut	TAp63B	1.56498	Activating	9	secondary	+	Unique p63RE	68.9076
chr12_38761851_38761875	mut	TAp63B	0.0837674	Activating	9	primary	-	Unique p63RE	38.3333
chr12_39499301_39499325	mut	TAp63B	0.731346	Activating	9	primary	+	Unique p63RE	45
chr12_42910848_42910862	mut	TAp63B	0.34031	Activating	9	secondary	+	p53RE+p63RE	46.6667
chr12_43835772_43835796	mut	TAp63B	1.36809	Activating	9	primary	+	Unique p63RE	79.1667
chr12_43885287_43885311	mut	TAp63B	0.569417	Activating	9	primary	-	Unique p63RE	50
chr12_46111102_46111126	mut	TAp63B	0.289191	Activating	9	primary	-	Unique p63RE	43.3333
chr12_46164402_46164416	mut	TAp63B	0.557966	Activating	9	secondary	-	p53RE+p63RE	47.5
chr12_46452922_46452946	mut	TAp63B	0.190101	Unchanged	9	primary	+	Unique p63RE	36.6667
chr12_46493269_46493283	mut	TAp63B	0.127162	Unchanged	9	tertiary	+	Unique p63RE	41.6667
chr12_46558771_46558790	mut	TAp63B	0.106294	Activating	9	primary	+	p53RE+p63RE	31.9328
chr12_47509828_47509847	mut	TAp63B	0.547231	Unchanged	9	primary	+	p53RE+p63RE	38.6555	6
chr12_47752789_47752808	mut	TAp63B	0.902915	Unchanged	9	quinary	+	Unique p63RE	54.6218
chr12_48001005_48001019	mut	TAp63B	0.965045	Unchanged	9	tertiary	+	Unique p63RE	59.1667
chr12_48191278_48191297	mut	TAp63B	0.580873	Activating	9	primary	+	p53RE+p63RE	39.4958
chr12_49741547_49741566	mut	TAp63B	1.15012	Unchanged	9	secondary	-	Unique p63RE	61.3445
chr12_49971236_49971260	mut	TAp63B	0.24	Activating	9	primary	+	Unique p63RE	49.1667
chr12_50313497_50313516	mut	TAp63B	0.38277	Activating	9	primary	+	p53RE+p63RE	52.9412
chr12_50727652_50727671	mut	TAp63B	0.325659	Activating	9	primary	-	p53RE+p63RE	40.3361
chr12_51797381_51797400	mut	TAp63B	0.260745	Activating	9	primary	-	p53RE+p63RE	31.0924
chr12_52016030_52016054	mut	TAp63B	0.298218	Unchanged	9	primary	+	Unique p63RE	51.6667
chr12_52416267_52416286	mut	TAp63B	0.750308	Activating	9	primary	-	p53RE+p63RE	53.7815
chr12_53613959_53613978	mut	TAp63B	0.263119	Activating	9	primary	-	p53RE+p63RE	39.4958
chr12_54241307_54241326	mut	TAp63B	0.408471	Unchanged	9	secondary	-	Unique p63RE	41.1765	5
chr12_54935430_54935444	mut	TAp63B	0.760783	Unchanged	9	senary	+	Unique p63RE	44.1667
chr12_55172851_55172870	mut	TAp63B	0.734456	Activating	9	primary	-	p53RE+p63RE	52.1008	18
chr12_56986013_56986027	mut	TAp63B	0.731105	Repressing	9	tertiary	+	Unique p63RE	57.5
chr12_57458014_57458038	mut	TAp63B	0.379645	Activating	9	primary	-	Unique p63RE	32.5
chr12_57994042_57994066	mut	TAp63B	0.0289204	Activating	9	primary	-	Unique p63RE	31.6667
chr12_58079994_58080013	mut	TAp63B	0.285307	Activating	9	primary	-	p53RE+p63RE	41.1765
chr12_58504957_58504976	mut	TAp63B	0.0937397	Activating	9	primary	-	p53RE+p63RE	33.6134	9
chr12_58923935_58923959	mut	TAp63B	0.200897	Activating	9	primary	-	Unique p63RE	35
chr12_61044032_61044051	mut	TAp63B	0.325339	Activating	9	primary	-	p53RE+p63RE	51.2605	9
chr12_61554851_61554870	mut	TAp63B	0.517308	Activating	9	primary	-	p53RE+p63RE	44.5378
chr12_62193068_62193087	mut	TAp63B	0.907891	Activating	9	primary	-	p53RE+p63RE	45.3782	20
chr12_62671420_62671444	mut	TAp63B	0.213095	Activating	9	primary	-	Unique p63RE	43.3333
chr12_63997423_63997447	mut	TAp63B	0.405048	Unchanged	9	primary	-	Unique p63RE	35
chr12_64522397_64522416	mut	TAp63B	0.267294	Activating	9	primary	-	p53RE+p63RE	46.2185	23
chr12_65762696_65762715	mut	TAp63B	0.589548	Activating	9	primary	+	p53RE+p63RE	54.6218
chr12_67881716_67881735	mut	TAp63B	0.340047	Activating	9	primary	-	p53RE+p63RE	42.8571
chr12_69299086_69299105	mut	TAp63B	0.536382	Activating	9	primary	+	p53RE+p63RE	35.2941
chr12_69333900_69333919	mut	TAp63B	0.203563	Activating	9	primary	-	p53RE+p63RE	47.0588
chr12_69656093_69656117	mut	TAp63B	0.291802	Activating	9	primary	+	Unique p63RE	37.5
chr12_70078327_70078341	mut	TAp63B	0.712018	Activating	9	secondary	-	p53RE+p63RE	41.6667	5
chr12_74530896_74530905	mut	TAp63B	0.754971	Activating	9	quinary	+	p53RE+p63RE	42.0168	5
chr12_75720936_75720950	mut	TAp63B	0.451708	Unchanged	9	tertiary	+	Unique p63RE	45
chr12_77239702_77239721	mut	TAp63B	0.0560415	Activating	9	primary	+	p53RE+p63RE	42.0168	5
chr12_80321923_80321942	mut	TAp63B	0.509772	Unchanged	9	primary	+	p53RE+p63RE	53.7815
chr12_85461309_85461328	mut	TAp63B	0.159303	Activating	9	primary	+	p53RE+p63RE	40.3361
chr12_88854415_88854434	mut	TAp63B	0.0953615	Activating	9	primary	+	p53RE+p63RE	36.9748	8
chr12_89834091_89834115	mut	TAp63B	0.477282	Activating	9	primary	-	Unique p63RE	38.3333
chr12_91931332_91931351	mut	TAp63B	0.361279	Unchanged	9	secondary	+	Unique p63RE	46.2185
chr12_92612841_92612860	mut	TAp63B	0.380388	Activating	9	primary	+	p53RE+p63RE	41.1765	5
chr12_92675700_92675714	mut	TAp63B	0.266319	Activating	9	secondary	+	p53RE+p63RE	44.1667
chr12_92762980_92762999	mut	TAp63B	0.218726	Activating	9	primary	+	p53RE+p63RE	37.8151	10
chr12_93234297_93234316	mut	TAp63B	0.371171	Activating	9	primary	+	p53RE+p63RE	43.6975	8
chr12_94660632_94660651	mut	TAp63B	0.38017	Unchanged	9	secondary	-	Unique p63RE	40.3361
chr12_95633845_95633869	mut	TAp63B	0.649342	Unchanged	9	primary	-	Unique p63RE	44.1667
chr12_95740946_95740965	mut	TAp63B	0.276036	Activating	9	secondary	+	Unique p63RE	42.0168
chr12_102344851_102344870	mut	TAp63B	0.202321	Activating	9	primary	-	p53RE+p63RE	34.4538
chr12_105659572_105659596	mut	TAp63B	0.658308	Unchanged	9	primary	-	Unique p63RE	54.1667
chr12_105920271_105920290	mut	TAp63B	0.247187	Activating	9	primary	-	p53RE+p63RE	42.8571
chr12_106958886_106958905	mut	TAp63B	0.401328	Activating	9	primary	+	p53RE+p63RE	47.8992	9
chr12_107349035_107349049	mut	TAp63B	0.402712	Unchanged	9	tertiary	+	Unique p63RE	50
chr12_110922014_110922033	mut	TAp63B	0.347479	Activating	9	primary	+	p53RE+p63RE	50.4202
chr12_112979507_112979526	mut	TAp63B	0.459954	Unchanged	9	primary	-	p53RE+p63RE	47.8992
chr12_113241701_113241715	mut	TAp63B	0.879886	Unchanged	9	tertiary	-	Unique p63RE	49.1667
chr12_115146641_115146665	mut	TAp63B	0.473906	Activating	9	primary	+	Unique p63RE	48.3333
chr12_115322498_115322522	mut	TAp63B	0.170332	Activating	9	primary	+	Unique p63RE	36.6667
chr12_116521349_116521373	mut	TAp63B	1.14143	Activating	9	primary	+	Unique p63RE	57.5
chr12_116700750_116700774	mut	TAp63B	0.229517	Activating	9	primary	+	Unique p63RE	49.1667
chr12_116712862_116712886	mut	TAp63B	0.616004	Activating	9	primary	-	Unique p63RE	50
chr12_118018123_118018147	mut	TAp63B	0.29132	Activating	9	primary	-	Unique p63RE	38.3333
chr12_121133351_121133365	mut	TAp63B	1.05913	Unchanged	9	secondary	-	p53RE+p63RE	66.6667
chr12_121298487_121298506	mut	TAp63B	1.12268	Activating	9	primary	+	p53RE+p63RE	52.9412
chr12_121360558_121360577	mut	TAp63B	0.0999618	Activating	9	quinary	+	Unique p63RE	37.8151
chr12_121576099_121576123	mut	TAp63B	1.28956	Unchanged	9	primary	-	Unique p63RE	55.8333
chr12_121898098_121898117	mut	TAp63B	0.415884	Activating	9	primary	+	p53RE+p63RE	45.3782	10
chr12_123379555_123379579	mut	TAp63B	0.683514	Unchanged	9	primary	+	Unique p63RE	49.1667
chr12_124620872_124620886	mut	TAp63B	0.886656	Unchanged	9	tertiary	-	Unique p63RE	55
chr12_125148637_125148661	mut	TAp63B	0.29692	Activating	9	primary	-	Unique p63RE	45
chr12_125228597_125228616	mut	TAp63B	1.00143	Activating	9	primary	-	p53RE+p63RE	55.4622	5
chr12_130215175_130215199	mut	TAp63B	0.639039	Activating	9	primary	-	Unique p63RE	40.8333
chr12_131035345_131035359	mut	TAp63B	0.914432	Unchanged	9	tertiary	+	Unique p63RE	57.5
chr12_131555582_131555606	mut	TAp63B	1.39794	Unchanged	9	primary	-	Unique p63RE	65.8333
chr12_131872365_131872379	mut	TAp63B	1.09633	Unchanged	9	senary	+	Unique p63RE	60.8333
chr12_132043458_132043477	mut	TAp63B	0.0983263	Activating	9	primary	-	p53RE+p63RE	36.1345	5
chr12_132266166_132266190	mut	TAp63B	1.47937	Activating	9	primary	+	Unique p63RE	58.3333
chr13_21233340_21233359	mut	TAp63B	0.123217	Activating	9	primary	+	p53RE+p63RE	44.5378	18
chr13_23386151_23386175	mut	TAp63B	0.394286	Unchanged	9	primary	+	Unique p63RE	40
chr13_23654266_23654280	mut	TAp63B	0.510569	Activating	9	secondary	-	p53RE+p63RE	56.6667
chr13_24353861_24353880	mut	TAp63B	0.846413	Activating	9	secondary	+	Unique p63RE	52.9412
chr13_24777387_24777411	mut	TAp63B	0.421872	Activating	9	primary	-	Unique p63RE	45.8333
chr13_25463692_25463716	mut	TAp63B	0.228127	Activating	9	primary	+	Unique p63RE	31.6667
chr13_29587625_29587649	mut	TAp63B	0.500364	Unchanged	9	primary	-	Unique p63RE	45.8333
chr13_29763224_29763248	mut	TAp63B	0.354763	Activating	9	primary	-	Unique p63RE	49.1667
chr13_30403327_30403351	mut	TAp63B	0.578759	Unchanged	9	primary	+	Unique p63RE	50
chr13_30587425_30587449	mut	TAp63B	0.298207	Activating	9	primary	-	Unique p63RE	53.3333
chr13_31094438_31094457	mut	TAp63B	0.163503	Activating	9	quartenary	-	p53RE+p63RE	48.7395
chr13_31267471_31267495	mut	TAp63B	0.278821	Activating	9	primary	+	Unique p63RE	35
chr13_32830023_32830042	mut	TAp63B	0.843179	Unchanged	9	quinary	+	Unique p63RE	52.9412
chr13_32897526_32897550	mut	TAp63B	0.678883	Unchanged	9	primary	-	Unique p63RE	50
chr13_33566992_33567011	mut	TAp63B	0.17812	Activating	9	primary	+	p53RE+p63RE	39.4958	7
chr13_38386741_38386760	mut	TAp63B	0.118634	Activating	9	primary	-	p53RE+p63RE	36.9748	5
chr13_40240384_40240403	mut	TAp63B	0.201038	Unchanged	9	primary	+	p53RE+p63RE	37.8151
chr13_40465197_40465216	mut	TAp63B	0.0929077	Activating	9	primary	-	p53RE+p63RE	53.7815
chr13_40610461_40610480	mut	TAp63B	0.127049	Activating	9	secondary	+	Unique p63RE	41.1765
chr13_42047876_42047895	mut	TAp63B	0.898532	Unchanged	9	quinary	+	Unique p63RE	54.6218
chr13_46062309_46062333	mut	TAp63B	0.496977	Unchanged	9	primary	-	Unique p63RE	48.3333
chr13_48131660_48131674	mut	TAp63B	0.40224	Activating	9	secondary	-	p53RE+p63RE	42.5	10
chr13_48579245_48579264	mut	TAp63B	0.330539	Activating	9	primary	-	p53RE+p63RE	42.0168
chr13_49836615_49836639	mut	TAp63B	0.289095	Activating	9	primary	+	Unique p63RE	55
chr13_50537291_50537305	mut	TAp63B	0.266727	Activating	9	secondary	-	p53RE+p63RE	39.1667
chr13_54953957_54953976	mut	TAp63B	0.175865	Activating	9	primary	+	p53RE+p63RE	37.8151
chr13_59770645_59770669	mut	TAp63B	0.511595	Activating	9	primary	-	Unique p63RE	47.5
chr13_59931798_59931817	mut	TAp63B	0.207493	Activating	9	primary	+	p53RE+p63RE	33.6134
chr13_61665545_61665569	mut	TAp63B	0.539071	Activating	9	primary	-	Unique p63RE	42.5
chr13_72801214_72801233	mut	TAp63B	0.258774	Activating	9	primary	-	p53RE+p63RE	35.2941	6
chr13_73465996_73466015	mut	TAp63B	0.0939314	Activating	9	quartenary	-	Unique p63RE	32.7731
chr13_73513961_73513980	mut	TAp63B	0.453505	Activating	9	primary	+	p53RE+p63RE	44.5378	17
chr13_74442940_74442964	mut	TAp63B	0.574518	Activating	9	primary	+	Unique p63RE	50
chr13_74570254_74570268	mut	TAp63B	0.476003	Activating	9	secondary	+	p53RE+p63RE	39.1667
chr13_75215082_75215101	mut	TAp63B	0.724826	Activating	9	primary	+	p53RE+p63RE	47.0588	12
chr13_75572004_75572028	mut	TAp63B	0.322647	Activating	9	primary	-	Unique p63RE	37.5
chr13_77185885_77185909	mut	TAp63B	0.256708	Unchanged	9	primary	-	Unique p63RE	40
chr13_77522743_77522767	mut	TAp63B	0.354783	Activating	9	primary	+	Unique p63RE	44.1667
chr13_80478256_80478280	mut	TAp63B	0.249972	Unchanged	9	primary	+	Unique p63RE	38.3333
chr13_80870360_80870379	mut	TAp63B	0.289253	Activating	9	primary	+	p53RE+p63RE	37.8151	6
chr13_83549857_83549881	mut	TAp63B	0.340998	Activating	9	primary	-	Unique p63RE	36.6667
chr13_84139958_84139982	mut	TAp63B	0.289581	Unchanged	9	primary	+	Unique p63RE	42.5
chr13_85896752_85896771	mut	TAp63B	0.74691	Activating	9	secondary	-	Unique p63RE	54.6218
chr13_89199157_89199181	mut	TAp63B	0.138874	Activating	9	primary	+	Unique p63RE	30.8333
chr13_89238678_89238697	mut	TAp63B	0.480506	Activating	9	primary	-	p53RE+p63RE	43.6975	8
chr13_89455986_89456000	mut	TAp63B	0.442671	Unchanged	9	tertiary	-	Unique p63RE	48.3333
chr13_90321456_90321480	mut	TAp63B	0.301196	Activating	9	primary	+	Unique p63RE	33.3333
chr13_95268180_95268199	mut	TAp63B	0.810958	Unchanged	9	quinary	+	Unique p63RE	43.6975
chr13_96159902_96159921	mut	TAp63B	0.834273	Activating	9	primary	+	p53RE+p63RE	51.2605
chr13_97306044_97306068	mut	TAp63B	0.495737	Unchanged	9	primary	-	Unique p63RE	49.1667
chr13_98691450_98691469	mut	TAp63B	0.87665	Unchanged	9	primary	+	p53RE+p63RE	39.4958
chr13_100773543_100773562	mut	TAp63B	0.224511	Activating	9	primary	+	p53RE+p63RE	33.6134
chr13_100815619_100815643	mut	TAp63B	0.421047	Activating	9	primary	+	Unique p63RE	39.1667
chr13_102707528_102707552	mut	TAp63B	0.385447	Unchanged	9	primary	+	Unique p63RE	40
chr13_102757135_102757159	mut	TAp63B	0.605593	Activating	9	primary	+	Unique p63RE	46.6667
chr13_104004776_104004795	mut	TAp63B	0.500227	Activating	9	primary	+	p53RE+p63RE	38.6555	12
chr13_107276403_107276422	mut	TAp63B	0.252419	Activating	9	primary	+	p53RE+p63RE	38.6555
chr13_108113600_108113624	mut	TAp63B	0.673307	Unchanged	9	primary	-	Unique p63RE	38.3333
chr13_109151457_109151471	mut	TAp63B	0.944498	Activating	9	tertiary	+	Unique p63RE	45
chr13_109761861_109761885	mut	TAp63B	0.118919	Unchanged	9	primary	+	Unique p63RE	29.1667
chr13_110266120_110266144	mut	TAp63B	0.904527	Unchanged	9	primary	-	Unique p63RE	59.1667
chr13_110287116_110287130	mut	TAp63B	0.416301	Unchanged	9	tertiary	-	Unique p63RE	62.5
chr13_111177616_111177640	mut	TAp63B	0.961571	Activating	9	primary	-	Unique p63RE	58.3333
chr13_111947222_111947241	mut	TAp63B	1.65422	Activating	9	primary	-	p53RE+p63RE	64.7059
chr13_112851800_112851819	mut	TAp63B	0.323753	Activating	9	primary	-	p53RE+p63RE	46.2185
chr13_113289064_113289083	mut	TAp63B	0.729489	Unchanged	9	primary	+	p53RE+p63RE	52.1008
chr13_113350152_113350176	mut	TAp63B	1.45123	Activating	9	primary	+	Unique p63RE	66.6667
chr13_113781803_113781822	mut	TAp63B	0.243455	Activating	9	primary	+	p53RE+p63RE	36.9748
chr13_114042188_114042212	mut	TAp63B	0.692124	Activating	9	primary	+	Unique p63RE	64.1667
chr13_114203765_114203784	mut	TAp63B	1.06873	Activating	9	primary	-	p53RE+p63RE	58.8235	6
chr13_114344195_114344214	mut	TAp63B	0.28812	Activating	9	primary	-	p53RE+p63RE	46.2185	20
chr14_20973381_20973400	mut	TAp63B	0.925028	Activating	9	primary	+	p53RE+p63RE	52.1008	9
chr14_22244375_22244399	mut	TAp63B	1.21031	Activating	9	primary	+	Unique p63RE	55
chr14_23724083_23724102	mut	TAp63B	0.265885	Activating	9	primary	-	p53RE+p63RE	33.6134
chr14_31541850_31541869	mut	TAp63B	0.710295	Activating	9	primary	-	p53RE+p63RE	40.3361
chr14_32560284_32560303	mut	TAp63B	0.462941	Activating	9	primary	+	p53RE+p63RE	39.4958	13
chr14_33457770_33457789	mut	TAp63B	0.475227	Activating	9	primary	+	p53RE+p63RE	51.2605
chr14_33513929_33513948	mut	TAp63B	0.0409913	Activating	9	primary	+	p53RE+p63RE	45.3782
chr14_34052908_34052932	mut	TAp63B	0.282626	Activating	9	primary	+	Unique p63RE	49.1667
chr14_34220502_34220521	mut	TAp63B	0.636717	Activating	9	primary	+	p53RE+p63RE	51.2605
chr14_34873001_34873025	mut	TAp63B	0.424614	Unchanged	9	primary	+	Unique p63RE	40
chr14_35822719_35822738	mut	TAp63B	0.203118	Unchanged	9	primary	+	p53RE+p63RE	36.9748
chr14_37624132_37624156	mut	TAp63B	1.25418	Repressing	9	primary	+	Unique p63RE	40.8333
chr14_42217487_42217501	mut	TAp63B	0.55944	Activating	9	tertiary	+	Unique p63RE	49.1667
chr14_44108727_44108746	mut	TAp63B	0.568687	Activating	9	primary	+	p53RE+p63RE	47.0588	15
chr14_50035443_50035462	mut	TAp63B	0.750227	Unchanged	9	secondary	-	Unique p63RE	52.1008
chr14_50187153_50187172	mut	TAp63B	0.241399	Activating	9	primary	-	p53RE+p63RE	47.0588	5
chr14_50645344_50645368	mut	TAp63B	0.25918	Activating	9	primary	+	Unique p63RE	37.5
chr14_51337587_51337601	mut	TAp63B	0.275763	Activating	9	secondary	-	p53RE+p63RE	50
chr14_51475094_51475113	mut	TAp63B	0.38865	Activating	9	primary	+	p53RE+p63RE	43.6975
chr14_51688685_51688704	mut	TAp63B	0.192892	Activating	9	primary	-	p53RE+p63RE	33.6134
chr14_53652243_53652262	mut	TAp63B	0.253122	Activating	9	primary	+	p53RE+p63RE	34.4538
chr14_53957105_53957124	mut	TAp63B	1.09482	Unchanged	9	primary	+	p53RE+p63RE	57.9832
chr14_54453433_54453457	mut	TAp63B	0.540382	Activating	9	primary	+	Unique p63RE	52.5
chr14_54813310_54813334	mut	TAp63B	0.364892	Activating	9	primary	-	Unique p63RE	40.8333
chr14_55027126_55027145	mut	TAp63B	0.692133	Activating	9	secondary	-	Unique p63RE	73.9496
chr14_57657078_57657097	mut	TAp63B	0.147601	Unchanged	9	secondary	-	Unique p63RE	41.1765
chr14_58396375_58396399	mut	TAp63B	0.731951	Unchanged	9	primary	-	Unique p63RE	64.1667
chr14_59347607_59347626	mut	TAp63B	1.36462	Activating	9	primary	+	p53RE+p63RE	47.0588
chr14_60116376_60116400	mut	TAp63B	0.661822	Unchanged	9	primary	-	Unique p63RE	38.3333
chr14_64419133_64419152	mut	TAp63B	0.702414	Activating	9	primary	+	p53RE+p63RE	53.7815
chr14_64692338_64692357	mut	TAp63B	0.642906	Activating	9	primary	+	p53RE+p63RE	56.3025	5
chr14_64997744_64997768	mut	TAp63B	0.0972868	Unchanged	9	primary	+	Unique p63RE	47.5
chr14_65026720_65026739	mut	TAp63B	0.713581	Unchanged	9	quinary	+	Unique p63RE	48.7395
chr14_69153092_69153106	mut	TAp63B	0.283057	Activating	9	tertiary	-	Unique p63RE	70
chr14_69612986_69613005	mut	TAp63B	0.421745	Activating	9	primary	-	p53RE+p63RE	44.5378	12
chr14_69658897_69658921	mut	TAp63B	0.184201	Unchanged	9	primary	-	Unique p63RE	56.6667
chr14_71564089_71564108	mut	TAp63B	0.253761	Activating	9	primary	-	p53RE+p63RE	42.0168	15
chr14_71703761_71703780	mut	TAp63B	0.707102	Activating	9	primary	-	p53RE+p63RE	54.6218
chr14_73180466_73180490	mut	TAp63B	0.165786	Activating	9	primary	-	Unique p63RE	38.3333
chr14_73616106_73616130	mut	TAp63B	0.280346	Activating	9	primary	+	Unique p63RE	46.6667
chr14_73802992_73803016	mut	TAp63B	0.792374	Activating	9	primary	-	Unique p63RE	60
chr14_74699118_74699142	mut	TAp63B	0.980407	Unchanged	9	primary	-	Unique p63RE	36.6667
chr14_75254728_75254752	mut	TAp63B	1.02758	Unchanged	9	primary	-	Unique p63RE	60.8333
chr14_76906944_76906968	mut	TAp63B	0.804111	Activating	9	primary	-	Unique p63RE	59.1667
chr14_76938330_76938349	mut	TAp63B	0.691427	Activating	9	primary	-	p53RE+p63RE	59.6639	15
chr14_77499434_77499458	mut	TAp63B	0.563043	Unchanged	9	primary	-	Unique p63RE	58.3333
chr14_78227910_78227934	mut	TAp63B	0.612325	Activating	9	primary	+	Unique p63RE	45.8333
chr14_81432276_81432290	mut	TAp63B	0.88364	Activating	9	tertiary	-	Unique p63RE	45.8333
chr14_85424555_85424574	mut	TAp63B	0.0412479	Activating	9	primary	-	p53RE+p63RE	47.8992
chr14_87233631_87233650	mut	TAp63B	0.33523	Activating	9	primary	+	p53RE+p63RE	38.6555	8
chr14_87522786_87522810	mut	TAp63B	0.307003	Activating	9	primary	-	Unique p63RE	55.8333
chr14_87863065_87863079	mut	TAp63B	0.71847	Unchanged	9	tertiary	-	Unique p63RE	54.1667
chr14_89142006_89142025	mut	TAp63B	0.321768	Activating	9	primary	-	p53RE+p63RE	35.2941	10
chr14_91265594_91265608	mut	TAp63B	0.742119	Activating	9	tertiary	+	Unique p63RE	54.1667
chr14_92846648_92846672	mut	TAp63B	0.444733	Unchanged	9	primary	+	Unique p63RE	45
chr14_94313018_94313042	mut	TAp63B	0.742124	Unchanged	9	primary	+	Unique p63RE	42.5
chr14_95490840_95490864	mut	TAp63B	1.12386	Unchanged	9	primary	+	Unique p63RE	57.5
chr14_95514824_95514843	mut	TAp63B	0.174527	Activating	9	primary	-	p53RE+p63RE	69.7479
chr14_96256621_96256645	mut	TAp63B	0.388846	Activating	9	primary	-	Unique p63RE	43.3333
chr14_96288045_96288064	mut	TAp63B	0.0442151	Unchanged	9	primary	-	p53RE+p63RE	38.6555
chr14_97137991_97138010	mut	TAp63B	0.338868	Activating	9	primary	-	p53RE+p63RE	47.8992
chr14_98161555_98161579	mut	TAp63B	0.805097	Unchanged	9	primary	+	Unique p63RE	45
chr14_98369129_98369153	mut	TAp63B	0.897122	Activating	9	primary	-	Unique p63RE	59.1667
chr14_98370561_98370585	mut	TAp63B	0.999367	Repressing	9	primary	-	Unique p63RE	45.8333
chr14_98854040_98854064	mut	TAp63B	0.419881	Unchanged	9	primary	+	Unique p63RE	55
chr14_99327956_99327980	mut	TAp63B	1.17527	Unchanged	9	primary	+	Unique p63RE	60.8333
chr14_100453498_100453517	mut	TAp63B	0.950157	Activating	9	primary	-	p53RE+p63RE	42.0168
chr14_101627776_101627800	mut	TAp63B	1.6526	Activating	9	primary	+	Unique p63RE	69.1667
chr14_102027070_102027089	mut	TAp63B	0.791059	Activating	9	primary	-	p53RE+p63RE	33.6134	5
chr14_103358079_103358098	mut	TAp63B	0.321206	Activating	9	primary	+	p53RE+p63RE	46.2185	18
chr14_103712123_103712147	mut	TAp63B	0.916358	Unchanged	9	primary	+	Unique p63RE	65.8333
chr14_103898371_103898395	mut	TAp63B	0.634176	Activating	9	primary	-	Unique p63RE	50.8333
chr14_105119262_105119281	mut	TAp63B	0.471868	Unchanged	9	quinary	+	Unique p63RE	57.1429
chr14_105166383_105166402	mut	TAp63B	1.34579	Activating	9	secondary	+	Unique p63RE	71.4286
chr15_24985467_24985486	mut	TAp63B	0.458075	Activating	9	primary	+	p53RE+p63RE	47.0588	5
chr15_27479435_27479454	mut	TAp63B	0.290988	Activating	9	primary	+	p53RE+p63RE	48.7395
chr15_27694798_27694817	mut	TAp63B	0.359248	Activating	9	primary	+	p53RE+p63RE	46.2185	13
chr15_27885424_27885448	mut	TAp63B	0.192136	Activating	9	primary	+	Unique p63RE	48.3333
chr15_29074265_29074289	mut	TAp63B	0.610615	Activating	9	primary	+	Unique p63RE	42.5
chr15_29691202_29691221	mut	TAp63B	0.410983	Activating	9	primary	-	p53RE+p63RE	42.0168	17
chr15_29746498_29746517	mut	TAp63B	0.104043	Activating	9	primary	+	p53RE+p63RE	35.2941	17
chr15_31001917_31001931	mut	TAp63B	0.261058	Activating	9	tertiary	+	Unique p63RE	39.1667
chr15_33414559_33414583	mut	TAp63B	0.454134	Unchanged	9	primary	+	Unique p63RE	38.3333
chr15_33487442_33487461	mut	TAp63B	0.447966	Activating	9	primary	+	p53RE+p63RE	43.6975	6
chr15_33716354_33716378	mut	TAp63B	0.414592	Activating	9	primary	-	Unique p63RE	43.3333
chr15_34995063_34995082	mut	TAp63B	0.246375	Unchanged	9	primary	-	p53RE+p63RE	38.6555
chr15_36131081_36131100	mut	TAp63B	0.24201	Activating	9	primary	+	p53RE+p63RE	36.9748	9
chr15_37921589_37921608	mut	TAp63B	0.413785	Activating	9	primary	-	p53RE+p63RE	57.1429
chr15_38648305_38648329	mut	TAp63B	0.72821	Activating	9	primary	+	Unique p63RE	46.6667
chr15_39411570_39411594	mut	TAp63B	0.417955	Unchanged	9	primary	+	Unique p63RE	43.3333
chr15_39804337_39804361	mut	TAp63B	0.608421	Unchanged	9	primary	-	Unique p63RE	38.3333
chr15_40002581_40002600	mut	TAp63B	0.697358	Activating	9	primary	+	p53RE+p63RE	43.6975	13
chr15_40903844_40903863	mut	TAp63B	0.880335	Activating	9	primary	-	p53RE+p63RE	57.9832
chr15_41037364_41037383	mut	TAp63B	0.46692	Activating	9	primary	+	p53RE+p63RE	50.4202	10
chr15_42688480_42688499	mut	TAp63B	0.447614	Activating	9	quartenary	+	p53RE+p63RE	44.5378
chr15_42826672_42826691	mut	TAp63B	0.318289	Unchanged	9	secondary	+	Unique p63RE	39.4958
chr15_45070128_45070152	mut	TAp63B	0.496725	Activating	9	primary	+	Unique p63RE	57.5
chr15_45083437_45083456	mut	TAp63B	0.255767	Unchanged	9	primary	+	p53RE+p63RE	39.4958
chr15_45867468_45867487	mut	TAp63B	0.495674	Unchanged	9	primary	-	p53RE+p63RE	41.1765
chr15_47964477_47964501	mut	TAp63B	0.694354	Activating	9	primary	+	Unique p63RE	54.1667
chr15_51075095_51075119	mut	TAp63B	0.176546	Repressing	9	primary	-	Unique p63RE	40
chr15_52505413_52505437	mut	TAp63B	1.2407	Activating	9	primary	-	Unique p63RE	45.8333
chr15_52544980_52544999	mut	TAp63B	0.0695706	Activating	9	primary	-	p53RE+p63RE	31.0924
chr15_53072147_53072171	mut	TAp63B	1.34964	Repressing	9	primary	-	Unique p63RE	54.1667
chr15_55904442_55904466	mut	TAp63B	0.227337	Activating	9	primary	+	Unique p63RE	48.3333
chr15_56630552_56630571	mut	TAp63B	0.131236	Activating	9	primary	+	p53RE+p63RE	31.0924	14
chr15_57554475_57554499	mut	TAp63B	2.14832	Unchanged	9	primary	-	Unique p63RE	58.3333
chr15_57674756_57674775	mut	TAp63B	0.0514141	Activating	9	primary	+	p53RE+p63RE	28.5714	6
chr15_60299883_60299897	mut	TAp63B	0.600213	Activating	9	tertiary	-	Unique p63RE	56.6667
chr15_60510119_60510143	mut	TAp63B	0.434305	Unchanged	9	primary	-	Unique p63RE	39.1667
chr15_60613555_60613574	mut	TAp63B	0.70194	Activating	9	primary	-	p53RE+p63RE	43.6975
chr15_60760827_60760846	mut	TAp63B	0.215739	Unchanged	9	primary	+	p53RE+p63RE	42.0168
chr15_60790838_60790857	mut	TAp63B	0.298448	Activating	9	primary	+	p53RE+p63RE	42.8571
chr15_62718777_62718796	mut	TAp63B	0.839177	Unchanged	9	primary	+	p53RE+p63RE	52.9412	5
chr15_62928563_62928577	mut	TAp63B	0.887583	Unchanged	9	tertiary	-	Unique p63RE	52.5
chr15_63019836_63019860	mut	TAp63B	0.977678	Unchanged	9	primary	+	Unique p63RE	54.1667
chr15_63951959_63951983	mut	TAp63B	0.731336	Activating	9	primary	-	Unique p63RE	53.3333
chr15_64521266_64521290	mut	TAp63B	0.613804	Unchanged	9	primary	+	Unique p63RE	51.6667
chr15_64847248_64847262	mut	TAp63B	0.610719	Activating	9	secondary	+	p53RE+p63RE	57.5
chr15_64894025_64894039	mut	TAp63B	0.735758	Unchanged	9	tertiary	-	Unique p63RE	69.1667
chr15_65286371_65286395	mut	TAp63B	1.15208	Unchanged	9	primary	+	Unique p63RE	74.1667
chr15_66460472_66460496	mut	TAp63B	0.389938	Activating	9	primary	-	Unique p63RE	44.1667
chr15_66700111_66700135	mut	TAp63B	0.281548	Activating	9	primary	-	Unique p63RE	49.1667
chr15_67094523_67094547	mut	TAp63B	0.729707	Activating	9	primary	-	Unique p63RE	56.6667
chr15_67105849_67105868	mut	TAp63B	0.94248	Unchanged	9	primary	+	p53RE+p63RE	56.3025
chr15_67224993_67225017	mut	TAp63B	0.151833	Activating	9	primary	+	Unique p63RE	36.6667
chr15_67746613_67746637	mut	TAp63B	0.617689	Unchanged	9	primary	-	Unique p63RE	45.8333
chr15_68014508_68014532	mut	TAp63B	0.339379	Repressing	9	primary	+	Unique p63RE	42.5
chr15_68312969_68312993	mut	TAp63B	0.154362	Activating	9	primary	+	Unique p63RE	56.6667
chr15_69623956_69623980	mut	TAp63B	0.566114	Unchanged	9	primary	+	Unique p63RE	51.6667
chr15_70198003_70198017	mut	TAp63B	1.39778	Unchanged	9	tertiary	-	Unique p63RE	65
chr15_70438247_70438261	mut	TAp63B	0.713754	Activating	9	secondary	-	p53RE+p63RE	50.8333
chr15_70517381_70517405	mut	TAp63B	1.14122	Unchanged	9	primary	+	Unique p63RE	61.6667
chr15_71337498_71337512	mut	TAp63B	0.253217	Activating	9	senary	-	Unique p63RE	39.1667
chr15_71445069_71445088	mut	TAp63B	0.332127	Activating	9	secondary	+	Unique p63RE	46.2185
chr15_71791227_71791246	mut	TAp63B	0.884013	Unchanged	9	secondary	-	Unique p63RE	47.0588
chr15_71921258_71921282	mut	TAp63B	0.989011	Unchanged	9	primary	+	Unique p63RE	43.3333
chr15_72192298_72192317	mut	TAp63B	0.203554	Activating	9	primary	+	p53RE+p63RE	31.0924	10
chr15_73009910_73009929	mut	TAp63B	0.34024	Activating	9	primary	+	p53RE+p63RE	47.0588
chr15_74263697_74263721	mut	TAp63B	2.59121	Activating	9	primary	+	Unique p63RE	50.8333
chr15_74297552_74297571	mut	TAp63B	0.425991	Activating	9	primary	-	p53RE+p63RE	45.3782	7
chr15_74397544_74397568	mut	TAp63B	0.668314	Activating	9	primary	+	Unique p63RE	55
chr15_74611431_74611445	mut	TAp63B	0.987372	Activating	9	tertiary	+	Unique p63RE	64.1667
chr15_75694193_75694212	mut	TAp63B	0.336022	Activating	9	primary	+	p53RE+p63RE	63.8655	12
chr15_75728521_75728545	mut	TAp63B	1.41747	Activating	9	primary	+	Unique p63RE	64.1667
chr15_76160873_76160887	mut	TAp63B	0.780274	Activating	9	secondary	-	p53RE+p63RE	55.8333
chr15_76271024_76271048	mut	TAp63B	0.330535	Unchanged	9	primary	-	Unique p63RE	45.8333
chr15_76503341_76503360	mut	TAp63B	0.221932	Activating	9	primary	+	p53RE+p63RE	39.4958
chr15_77036167_77036191	mut	TAp63B	2.35121	Activating	9	primary	-	Unique p63RE	61.6667
chr15_78183023_78183047	mut	TAp63B	0.62699	Activating	9	primary	-	Unique p63RE	51.6667
chr15_82942698_82942717	mut	TAp63B	0.5531	Unchanged	9	secondary	+	Unique p63RE	45.3782
chr15_87031778_87031797	mut	TAp63B	0.276786	Activating	9	primary	+	p53RE+p63RE	42.8571
chr15_90337506_90337525	mut	TAp63B	0.498755	Activating	9	secondary	+	Unique p63RE	47.8992
chr15_90413017_90413031	mut	TAp63B	0.179249	Unchanged	9	secondary	+	p53RE+p63RE	38.3333
chr15_90497978_90498002	mut	TAp63B	0.606469	Activating	9	primary	+	Unique p63RE	57.5
chr15_92019094_92019118	mut	TAp63B	1.01043	Activating	9	primary	-	Unique p63RE	60.8333
chr15_93049055_93049079	mut	TAp63B	1.02269	Activating	9	primary	+	Unique p63RE	63.3333
chr15_93709900_93709924	mut	TAp63B	0.594067	Unchanged	9	primary	+	Unique p63RE	43.3333
chr15_94065002_94065026	mut	TAp63B	0.330893	Activating	9	primary	+	Unique p63RE	41.6667
chr15_94451790_94451809	mut	TAp63B	0.256304	Activating	9	primary	-	p53RE+p63RE	37.8151
chr15_94674319_94674333	mut	TAp63B	1.22181	Activating	9	tertiary	-	Unique p63RE	53.3333
chr15_95689575_95689594	mut	TAp63B	0.181062	Activating	9	primary	-	p53RE+p63RE	43.6975	13
chr15_98034915_98034934	mut	TAp63B	0.168841	Activating	9	primary	-	p53RE+p63RE	41.1765
chr15_98996741_98996755	mut	TAp63B	0.66861	Unchanged	9	tertiary	+	Unique p63RE	50.8333
chr15_99321027_99321051	mut	TAp63B	0.570349	Activating	9	primary	-	Unique p63RE	37.5
chr15_100074151_100074170	mut	TAp63B	0.81867	Unchanged	9	quartenary	-	p53RE+p63RE	47.0588
chr15_100760147_100760161	mut	TAp63B	1.0692	Unchanged	9	tertiary	-	Unique p63RE	51.6667
chr16_1347609_1347628	mut	TAp63B	1.20479	Unchanged	9	primary	+	p53RE+p63RE	63.0252
chr16_1491385_1491404	mut	TAp63B	0.469785	Activating	9	primary	-	p53RE+p63RE	57.9832
chr16_1784759_1784783	mut	TAp63B	0.388483	Activating	9	primary	-	Unique p63RE	49.1667
chr16_2008347_2008361	mut	TAp63B	1.40426	Unchanged	9	secondary	-	p53RE+p63RE	60.8333
chr16_2924984_2924998	mut	TAp63B	1.90152	Unchanged	9	tertiary	-	Unique p63RE	62.5
chr16_4665220_4665234	mut	TAp63B	0.449628	Unchanged	9	tertiary	-	Unique p63RE	68.3333
chr16_5842146_5842165	mut	TAp63B	1.39239	Activating	9	primary	-	p53RE+p63RE	45.3782
chr16_8864249_8864268	mut	TAp63B	1.23079	Activating	9	primary	+	p53RE+p63RE	56.3025
chr16_11009235_11009259	mut	TAp63B	0.186967	Activating	9	primary	+	Unique p63RE	37.5
chr16_11390522_11390536	mut	TAp63B	1.51753	Unchanged	9	secondary	+	p53RE+p63RE	64.1667
chr16_11483731_11483750	mut	TAp63B	0.186455	Activating	9	primary	+	p53RE+p63RE	41.1765
chr16_11552592_11552611	mut	TAp63B	0.516565	Activating	9	primary	+	p53RE+p63RE	47.8992
chr16_11880280_11880299	mut	TAp63B	0.341309	Activating	9	primary	+	p53RE+p63RE	38.6555	12
chr16_17229941_17229965	mut	TAp63B	0.925591	Unchanged	9	primary	-	Unique p63RE	49.1667
chr16_19499692_19499716	mut	TAp63B	0.34896	Activating	9	primary	-	Unique p63RE	36.6667
chr16_19673214_19673233	mut	TAp63B	0.533079	Activating	9	primary	+	p53RE+p63RE	45.3782
chr16_22199218_22199242	mut	TAp63B	0.710628	Unchanged	9	primary	+	Unique p63RE	51.6667
chr16_22937468_22937482	mut	TAp63B	0.156417	Unchanged	9	tertiary	+	Unique p63RE	42.5
chr16_23152922_23152946	mut	TAp63B	0.348233	Activating	9	primary	+	Unique p63RE	53.3333
chr16_23491617_23491641	mut	TAp63B	0.366128	Activating	9	primary	+	Unique p63RE	37.5
chr16_24590171_24590190	mut	TAp63B	0.124835	Activating	9	primary	-	p53RE+p63RE	31.9328
chr16_27226556_27226570	mut	TAp63B	1.50552	Activating	9	secondary	+	p53RE+p63RE	69.1667
chr16_27579840_27579859	mut	TAp63B	0.222181	Unchanged	9	primary	+	p53RE+p63RE	42.8571
chr16_28638455_28638469	mut	TAp63B	1.56139	Activating	9	tertiary	+	Unique p63RE	57.5
chr16_31460893_31460917	mut	TAp63B	0.378421	Unchanged	9	primary	-	Unique p63RE	40.8333
chr16_48961718_48961742	mut	TAp63B	0.342794	Unchanged	9	primary	-	Unique p63RE	41.6667
chr16_50925020_50925034	mut	TAp63B	0.658324	Unchanged	9	secondary	-	p53RE+p63RE	53.3333
chr16_51939075_51939099	mut	TAp63B	0.228553	Activating	9	primary	-	Unique p63RE	42.5
chr16_56606782_56606796	mut	TAp63B	0.326802	Unchanged	9	secondary	+	p53RE+p63RE	45
chr16_56919577_56919601	mut	TAp63B	1.1898	Activating	9	primary	+	Unique p63RE	50.8333
chr16_57394622_57394646	mut	TAp63B	0.664937	Activating	9	primary	-	Unique p63RE	49.1667
chr16_58638401_58638425	mut	TAp63B	0.273251	Activating	9	primary	+	Unique p63RE	54.1667
chr16_61457688_61457707	mut	TAp63B	0.0171861	Activating	9	primary	+	p53RE+p63RE	31.9328
chr16_63816485_63816509	mut	TAp63B	0.571269	Unchanged	9	primary	+	Unique p63RE	43.3333
chr16_65884322_65884336	mut	TAp63B	0.357654	Activating	9	secondary	-	p53RE+p63RE	50	8
chr16_66358403_66358427	mut	TAp63B	0.441402	Activating	9	primary	-	Unique p63RE	54.1667
chr16_66810649_66810673	mut	TAp63B	0.792649	Activating	9	primary	-	Unique p63RE	55.8333
chr16_67409504_67409523	mut	TAp63B	0.289204	Activating	9	primary	-	p53RE+p63RE	57.1429	7
chr16_67910370_67910389	mut	TAp63B	0.851643	Activating	9	primary	+	p53RE+p63RE	56.3025
chr16_68299765_68299789	mut	TAp63B	0.292056	Activating	9	primary	-	Unique p63RE	35.8333
chr16_68347287_68347311	mut	TAp63B	1.92057	Unchanged	9	primary	+	Unique p63RE	60.8333
chr16_68575261_68575285	mut	TAp63B	0.758605	Activating	9	primary	-	Unique p63RE	58.3333
chr16_68755078_68755097	mut	TAp63B	0.237582	Unchanged	9	primary	+	p53RE+p63RE	49.5798
chr16_68991335_68991359	mut	TAp63B	1.09252	Unchanged	9	primary	-	Unique p63RE	55
chr16_69482163_69482177	mut	TAp63B	1.6051	Activating	9	secondary	-	p53RE+p63RE	68.3333
chr16_70382423_70382442	mut	TAp63B	0.307761	Activating	9	primary	+	p53RE+p63RE	50.4202
chr16_72237062_72237086	mut	TAp63B	0.415594	Activating	9	primary	+	Unique p63RE	45.8333
chr16_72973121_72973140	mut	TAp63B	1.11625	Activating	9	primary	+	p53RE+p63RE	46.2185	8
chr16_74339427_74339451	mut	TAp63B	0.873512	Activating	9	primary	-	Unique p63RE	49.1667
chr16_74730092_74730111	mut	TAp63B	0.603326	Activating	9	primary	+	p53RE+p63RE	63.0252	10
chr16_74842578_74842592	mut	TAp63B	0.699259	Activating	9	secondary	-	p53RE+p63RE	55
chr16_75087344_75087363	mut	TAp63B	0.648061	Activating	9	primary	-	p53RE+p63RE	49.5798	11
chr16_75100434_75100453	mut	TAp63B	0.406232	Activating	9	primary	-	p53RE+p63RE	51.2605
chr16_75323264_75323278	mut	TAp63B	0.155046	Unchanged	9	tertiary	-	Unique p63RE	34.1667
chr16_79071607_79071621	mut	TAp63B	0.351443	Activating	9	tertiary	+	Unique p63RE	50.8333
chr16_79159845_79159869	mut	TAp63B	0.612794	Unchanged	9	primary	-	Unique p63RE	46.6667
chr16_80955271_80955295	mut	TAp63B	1.12089	Unchanged	9	primary	-	Unique p63RE	63.3333
chr16_81593605_81593629	mut	TAp63B	0.543429	Unchanged	9	primary	-	Unique p63RE	52.5
chr16_81695732_81695751	mut	TAp63B	0.262825	Activating	9	primary	+	p53RE+p63RE	52.9412
chr16_83063572_83063591	mut	TAp63B	0.314363	Unchanged	9	primary	+	p53RE+p63RE	39.4958
chr16_83105936_83105950	mut	TAp63B	1.03814	Activating	9	secondary	-	p53RE+p63RE	45
chr16_84357490_84357509	mut	TAp63B	0.615297	Activating	9	quinary	-	Unique p63RE	52.1008
chr16_85192393_85192407	mut	TAp63B	0.551998	Activating	9	tertiary	-	Unique p63RE	40.8333
chr16_85243472_85243496	mut	TAp63B	1.43433	Unchanged	9	primary	-	Unique p63RE	64.1667
chr16_85635875_85635894	mut	TAp63B	1.07609	Activating	9	secondary	+	Unique p63RE	65.5462
chr16_87236926_87236945	mut	TAp63B	0.815848	Activating	9	primary	+	p53RE+p63RE	57.9832
chr16_87627058_87627082	mut	TAp63B	0.230041	Activating	9	primary	+	Unique p63RE	56.6667
chr16_88739575_88739599	mut	TAp63B	0.947428	Activating	9	primary	+	Unique p63RE	62.5
chr17_694588_694607	mut	TAp63B	0.403517	Unchanged	9	quinary	+	Unique p63RE	42.0168
chr17_926819_926838	mut	TAp63B	0.953315	Activating	9	quinary	+	Unique p63RE	57.1429
chr17_1115234_1115248	mut	TAp63B	0.51964	Unchanged	9	tertiary	+	Unique p63RE	53.3333
chr17_1764475_1764489	mut	TAp63B	1.21962	Unchanged	9	tertiary	-	Unique p63RE	59.1667
chr17_2902116_2902135	mut	TAp63B	0.683003	Activating	9	primary	-	p53RE+p63RE	60.5042
chr17_3809343_3809367	mut	TAp63B	0.286274	Activating	9	primary	+	Unique p63RE	37.5
chr17_4080871_4080895	mut	TAp63B	0.684043	Unchanged	9	primary	+	Unique p63RE	43.3333
chr17_7548906_7548920	mut	TAp63B	1.44819	Unchanged	9	tertiary	-	Unique p63RE	77.5
chr17_10026535_10026549	mut	TAp63B	1.45069	Activating	9	secondary	-	p53RE+p63RE	63.3333
chr17_14942661_14942680	mut	TAp63B	1.12007	Unchanged	9	secondary	-	Unique p63RE	49.5798
chr17_17693844_17693858	mut	TAp63B	1.3677	Activating	9	tertiary	-	Unique p63RE	65.8333
chr17_17840816_17840840	mut	TAp63B	1.17542	Unchanged	9	primary	-	Unique p63RE	65.8333
chr17_18123632_18123651	mut	TAp63B	1.08639	Activating	9	primary	-	p53RE+p63RE	55.4622
chr17_18542423_18542447	mut	TAp63B	0.373446	Unchanged	9	primary	-	Unique p63RE	52.5
chr17_19728246_19728260	mut	TAp63B	0.536967	Activating	9	tertiary	+	Unique p63RE	56.6667
chr17_20207741_20207760	mut	TAp63B	0.0187671	Activating	9	primary	+	p53RE+p63RE	33.6134
chr17_20916602_20916626	mut	TAp63B	0.383911	Unchanged	9	primary	+	Unique p63RE	41.6667
chr17_26594789_26594808	mut	TAp63B	0.532155	Unchanged	9	quinary	+	Unique p63RE	38.6555
chr17_26885661_26885675	mut	TAp63B	0.62739	Unchanged	9	senary	-	Unique p63RE	40.8333
chr17_27332584_27332603	mut	TAp63B	0.674389	Activating	9	primary	-	p53RE+p63RE	56.3025
chr17_27870604_27870623	mut	TAp63B	0.424791	Repressing	9	primary	+	p53RE+p63RE	42.0168	8
chr17_28668408_28668432	mut	TAp63B	0.892544	Unchanged	9	primary	+	Unique p63RE	48.3333
chr17_29149582_29149596	mut	TAp63B	0.765541	Activating	9	secondary	+	p53RE+p63RE	60
chr17_30040825_30040844	mut	TAp63B	0.189392	Activating	9	primary	+	p53RE+p63RE	43.6975	25
chr17_30229218_30229242	mut	TAp63B	0.842424	Unchanged	9	primary	+	Unique p63RE	53.3333
chr17_30403179_30403203	mut	TAp63B	0.249815	Activating	9	primary	+	Unique p63RE	40
chr17_31492027_31492041	mut	TAp63B	0.983815	Activating	9	secondary	+	p53RE+p63RE	62.5
chr17_31788403_31788417	mut	TAp63B	0.728799	Activating	9	secondary	+	p53RE+p63RE	55.8333	9
chr17_32115832_32115856	mut	TAp63B	1.45044	Unchanged	9	primary	+	Unique p63RE	62.5
chr17_32357740_32357764	mut	TAp63B	0.387404	Activating	9	primary	+	Unique p63RE	53.3333
chr17_33663019_33663043	mut	TAp63B	0.969744	Activating	9	primary	+	Unique p63RE	55.8333
chr17_35023691_35023715	mut	TAp63B	0.424534	Unchanged	9	primary	+	Unique p63RE	43.3333
chr17_35710129_35710153	mut	TAp63B	0.489286	Activating	9	primary	+	Unique p63RE	45.8333
chr17_35900776_35900800	mut	TAp63B	0.623522	Unchanged	9	primary	+	Unique p63RE	41.6667
chr17_35974087_35974111	mut	TAp63B	0.860491	Activating	9	primary	+	Unique p63RE	38.3333
chr17_39603495_39603514	mut	TAp63B	0.407828	Activating	9	secondary	+	Unique p63RE	42.0168
chr17_41625732_41625746	mut	TAp63B	0.839979	Activating	9	secondary	-	p53RE+p63RE	61.6667
chr17_41726717_41726741	mut	TAp63B	0.740144	Activating	9	primary	-	Unique p63RE	50
chr17_42037466_42037490	mut	TAp63B	0.759499	Activating	9	primary	+	Unique p63RE	57.5
chr17_43840030_43840044	mut	TAp63B	0.508775	Unchanged	9	secondary	+	p53RE+p63RE	55
chr17_45127677_45127691	mut	TAp63B	0.296338	Activating	9	secondary	+	p53RE+p63RE	66.6667	18
chr17_45431668_45431687	mut	TAp63B	0.699923	Unchanged	9	quinary	+	Unique p63RE	75.6303
chr17_46730834_46730853	mut	TAp63B	0.581079	Activating	9	secondary	-	Unique p63RE	38.6555
chr17_46816158_46816182	mut	TAp63B	0.250428	Unchanged	9	primary	-	Unique p63RE	55
chr17_47942784_47942803	mut	TAp63B	0.52305	Activating	9	primary	-	p53RE+p63RE	47.0588	8
chr17_48486811_48486820	mut	TAp63B	0.408843	Unchanged	9	quinary	-	p53RE+p63RE	48.7395
chr17_48901480_48901504	mut	TAp63B	0.219136	Activating	9	primary	+	Unique p63RE	49.1667
chr17_49127071_49127090	mut	TAp63B	0.133584	Activating	9	secondary	+	Unique p63RE	30.2521
chr17_50056949_50056963	mut	TAp63B	0.735151	Unchanged	9	tertiary	+	Unique p63RE	59.1667
chr17_50397571_50397595	mut	TAp63B	2.0135	Activating	9	primary	-	Unique p63RE	74.1667	6
chr17_51050436_51050455	mut	TAp63B	0.407843	Activating	9	quinary	+	Unique p63RE	41.1765
chr17_53662785_53662809	mut	TAp63B	0.511759	Unchanged	9	primary	-	Unique p63RE	41.6667
chr17_54270006_54270030	mut	TAp63B	0.804429	Activating	9	primary	+	Unique p63RE	46.6667
chr17_55233989_55234008	mut	TAp63B	0.51824	Activating	9	primary	+	p53RE+p63RE	37.8151
chr17_56966646_56966670	mut	TAp63B	0.469185	Unchanged	9	primary	+	Unique p63RE	48.3333
chr17_57048230_57048254	mut	TAp63B	0.373434	Unchanged	9	primary	+	Unique p63RE	42.5
chr17_57566925_57566944	mut	TAp63B	0.770125	Activating	9	secondary	-	Unique p63RE	55.4622
chr17_62820094_62820113	mut	TAp63B	0.645017	Activating	9	secondary	-	Unique p63RE	53.7815
chr17_62893053_62893072	mut	TAp63B	0.474724	Unchanged	9	secondary	-	Unique p63RE	50.4202
chr17_63013620_63013639	mut	TAp63B	0.50508	Activating	9	primary	-	p53RE+p63RE	48.7395
chr17_63423740_63423759	mut	TAp63B	0.388988	Activating	9	primary	+	p53RE+p63RE	47.0588
chr17_64106675_64106694	mut	TAp63B	0.12988	Activating	9	primary	+	p53RE+p63RE	45.3782
chr17_64974998_64975017	mut	TAp63B	0.361912	Unchanged	9	primary	+	p53RE+p63RE	47.0588	16
chr17_66462893_66462912	mut	TAp63B	0.178322	Activating	9	primary	-	p53RE+p63RE	42.8571
chr17_66905359_66905383	mut	TAp63B	0.779296	Activating	9	primary	+	Unique p63RE	60
chr17_67253597_67253616	mut	TAp63B	1.15907	Activating	9	secondary	-	Unique p63RE	32.7731
chr17_70289075_70289094	mut	TAp63B	0.0598526	Unchanged	9	primary	-	p53RE+p63RE	31.9328
chr17_71405335_71405349	mut	TAp63B	0.573817	Activating	9	tertiary	-	Unique p63RE	49.1667
chr17_72589231_72589245	mut	TAp63B	0.494487	Unchanged	9	secondary	-	p53RE+p63RE	51.6667
chr17_72703303_72703327	mut	TAp63B	0.217948	Unchanged	9	primary	-	Unique p63RE	38.3333
chr17_73874233_73874247	mut	TAp63B	1.34007	Activating	9	senary	+	Unique p63RE	55
chr17_74599894_74599913	mut	TAp63B	0.256216	Activating	9	primary	+	p53RE+p63RE	56.3025
chr17_74790664_74790683	mut	TAp63B	0.866171	Activating	9	primary	-	p53RE+p63RE	56.3025
chr17_74965368_74965387	mut	TAp63B	0.766112	Activating	9	primary	-	p53RE+p63RE	58.8235
chr17_76530414_76530438	mut	TAp63B	1.11418	Unchanged	9	primary	+	Unique p63RE	62.5
chr17_76555778_76555802	mut	TAp63B	0.486916	Activating	9	primary	-	Unique p63RE	41.6667
chr17_77581552_77581566	mut	TAp63B	0.479588	Unchanged	9	tertiary	+	Unique p63RE	51.6667
chr17_78592444_78592458	mut	TAp63B	1.08121	Unchanged	9	senary	+	Unique p63RE	41.6667
chr17_78997644_78997658	mut	TAp63B	1.41552	Unchanged	9	tertiary	+	Unique p63RE	63.3333
chr17_80025267_80025281	mut	TAp63B	0.919651	Unchanged	9	tertiary	+	Unique p63RE	61.6667
chr17_80447999_80448018	mut	TAp63B	0.294933	Activating	9	primary	-	p53RE+p63RE	47.8992	12
chr17_81365737_81365751	mut	TAp63B	1.23671	Unchanged	9	senary	+	Unique p63RE	64.1667
chr17_82701938_82701957	mut	TAp63B	0.366895	Activating	9	primary	-	p53RE+p63RE	45.3782
chr18_3126632_3126646	mut	TAp63B	0.524679	Activating	9	tertiary	-	Unique p63RE	51.6667
chr18_3305595_3305619	mut	TAp63B	0.404329	Unchanged	9	primary	-	Unique p63RE	48.3333
chr18_3478443_3478462	mut	TAp63B	0.725217	Activating	9	primary	-	p53RE+p63RE	55.4622
chr18_6203998_6204022	mut	TAp63B	1.64426	Unchanged	9	primary	-	Unique p63RE	63.3333
chr18_7414732_7414756	mut	TAp63B	0.737411	Repressing	9	primary	+	Unique p63RE	54.1667
chr18_8949576_8949590	mut	TAp63B	0.897464	Unchanged	9	secondary	-	p53RE+p63RE	63.3333
chr18_9559317_9559336	mut	TAp63B	0.230238	Activating	9	primary	+	p53RE+p63RE	35.2941
chr18_10337101_10337125	mut	TAp63B	0.408803	Activating	9	primary	-	Unique p63RE	44.1667
chr18_10687806_10687830	mut	TAp63B	0.713614	Unchanged	9	primary	-	Unique p63RE	53.3333
chr18_11962770_11962784	mut	TAp63B	0.203257	Unchanged	9	secondary	-	p53RE+p63RE	55
chr18_12027169_12027188	mut	TAp63B	1.16151	Unchanged	9	primary	-	p53RE+p63RE	55.4622
chr18_13019489_13019508	mut	TAp63B	0.231055	Unchanged	9	primary	-	p53RE+p63RE	36.1345
chr18_13124592_13124606	mut	TAp63B	0.894068	Unchanged	9	secondary	+	p53RE+p63RE	57.5
chr18_21145568_21145587	mut	TAp63B	0.191824	Activating	9	primary	+	p53RE+p63RE	31.9328
chr18_21548739_21548753	mut	TAp63B	0.619513	Unchanged	9	secondary	-	p53RE+p63RE	48.3333
chr18_21734887_21734906	mut	TAp63B	0.151048	Activating	9	primary	+	p53RE+p63RE	31.9328	10
chr18_22717719_22717733	mut	TAp63B	0.138707	Activating	9	tertiary	+	Unique p63RE	48.3333
chr18_23220605_23220629	mut	TAp63B	1.18745	Unchanged	9	primary	-	Unique p63RE	57.5
chr18_23336293_23336317	mut	TAp63B	0.890481	Activating	9	primary	-	Unique p63RE	46.6667
chr18_23495209_23495233	mut	TAp63B	0.357511	Unchanged	9	primary	-	Unique p63RE	50
chr18_23546685_23546704	mut	TAp63B	0.394369	Activating	9	primary	+	p53RE+p63RE	36.1345
chr18_23632032_23632046	mut	TAp63B	0.724758	Unchanged	9	tertiary	+	Unique p63RE	51.6667
chr18_24064835_24064859	mut	TAp63B	0.76106	Unchanged	9	primary	-	Unique p63RE	45.8333
chr18_25034286_25034305	mut	TAp63B	0.420225	Activating	9	primary	+	p53RE+p63RE	52.1008	6
chr18_29034663_29034687	mut	TAp63B	0.377302	Activating	9	primary	+	Unique p63RE	38.3333
chr18_31191067_31191091	mut	TAp63B	0.420551	Unchanged	9	primary	+	Unique p63RE	40
chr18_31643439_31643458	mut	TAp63B	0.376133	Activating	9	primary	+	p53RE+p63RE	48.7395	6
chr18_33560885_33560904	mut	TAp63B	0.594179	Activating	9	primary	-	p53RE+p63RE	54.6218	19
chr18_34698092_34698116	mut	TAp63B	0.494249	Activating	9	primary	-	Unique p63RE	52.5
chr18_35412717_35412731	mut	TAp63B	0.644666	Unchanged	9	tertiary	-	Unique p63RE	44.1667
chr18_36501259_36501273	mut	TAp63B	0.918337	Unchanged	9	secondary	-	p53RE+p63RE	55
chr18_36591052_36591071	mut	TAp63B	0.199587	Unchanged	9	primary	+	p53RE+p63RE	39.4958
chr18_36695980_36695999	mut	TAp63B	0.21198	Activating	9	primary	-	p53RE+p63RE	42.0168	5
chr18_37124652_37124671	mut	TAp63B	0.280458	Activating	9	primary	+	p53RE+p63RE	36.1345	10
chr18_37327389_37327413	mut	TAp63B	0.292597	Unchanged	9	primary	+	Unique p63RE	58.3333
chr18_38241991_38242010	mut	TAp63B	0.217079	Activating	9	quinary	+	Unique p63RE	34.4538
chr18_38720295_38720314	mut	TAp63B	0.174597	Activating	9	primary	+	p53RE+p63RE	37.8151	5
chr18_39662116_39662140	mut	TAp63B	0.635386	Activating	9	primary	+	Unique p63RE	54.1667
chr18_39786691_39786710	mut	TAp63B	0.469966	Activating	9	primary	-	p53RE+p63RE	45.3782
chr18_42050784_42050803	mut	TAp63B	0.462168	Activating	9	primary	-	p53RE+p63RE	46.2185
chr18_42236567_42236586	mut	TAp63B	0.7858	Activating	9	primary	+	p53RE+p63RE	45.3782
chr18_44840246_44840265	mut	TAp63B	0.278705	Activating	9	primary	-	p53RE+p63RE	42.8571
chr18_45807254_45807268	mut	TAp63B	0.366003	Activating	9	secondary	+	p53RE+p63RE	55
chr18_48453913_48453932	mut	TAp63B	0.612818	Activating	9	secondary	-	Unique p63RE	46.2185
chr18_50748490_50748509	mut	TAp63B	0.486222	Activating	9	primary	+	p53RE+p63RE	63.0252
chr18_51514283_51514307	mut	TAp63B	0.317602	Activating	9	primary	+	Unique p63RE	53.3333
chr18_51523058_51523077	mut	TAp63B	0.486735	Unchanged	9	primary	-	p53RE+p63RE	46.2185
chr18_52150591_52150610	mut	TAp63B	1.07878	Unchanged	9	primary	+	p53RE+p63RE	45.3782
chr18_52175569_52175583	mut	TAp63B	0.246626	Activating	9	secondary	-	p53RE+p63RE	40
chr18_52257876_52257895	mut	TAp63B	0.25162	Activating	9	primary	-	p53RE+p63RE	45.3782
chr18_52311528_52311547	mut	TAp63B	0.473124	Unchanged	9	primary	-	p53RE+p63RE	40.3361
chr18_54357218_54357237	mut	TAp63B	0.403995	Activating	9	primary	-	p53RE+p63RE	40.3361
chr18_56124220_56124244	mut	TAp63B	0.324173	Activating	9	primary	+	Unique p63RE	44.1667
chr18_58231107_58231126	mut	TAp63B	0.342287	Activating	9	secondary	+	Unique p63RE	48.7395
chr18_58466978_58467002	mut	TAp63B	0.622258	Activating	9	primary	+	Unique p63RE	45.8333
chr18_59040746_59040770	mut	TAp63B	0.442491	Activating	9	primary	+	Unique p63RE	50
chr18_59232350_59232374	mut	TAp63B	0.381796	Activating	9	primary	-	Unique p63RE	48.3333
chr18_59512289_59512313	mut	TAp63B	0.211184	Activating	9	primary	-	Unique p63RE	50
chr18_62437677_62437696	mut	TAp63B	0.899849	Activating	9	secondary	+	Unique p63RE	53.7815
chr18_62673194_62673213	mut	TAp63B	0.574156	Unchanged	9	primary	+	p53RE+p63RE	50.4202
chr18_63553398_63553422	mut	TAp63B	0.522184	Unchanged	9	primary	+	Unique p63RE	45.8333
chr18_63570834_63570853	mut	TAp63B	0.415992	Activating	9	primary	-	p53RE+p63RE	38.6555
chr18_63664775_63664799	mut	TAp63B	0.190027	Activating	9	primary	-	Unique p63RE	39.1667
chr18_63882802_63882821	mut	TAp63B	0.988126	Unchanged	9	secondary	+	Unique p63RE	41.1765
chr18_73738174_73738198	mut	TAp63B	0.784775	Activating	9	primary	+	Unique p63RE	40
chr18_73749483_73749502	mut	TAp63B	0.333407	Activating	9	primary	+	p53RE+p63RE	38.6555
chr18_74163371_74163390	mut	TAp63B	0.512579	Unchanged	9	secondary	-	Unique p63RE	42.0168
chr18_76741545_76741564	mut	TAp63B	1.12893	Unchanged	9	secondary	-	Unique p63RE	52.1008
chr19_1588172_1588191	mut	TAp63B	0.631848	Activating	9	primary	+	p53RE+p63RE	65.5462
chr19_3177258_3177272	mut	TAp63B	0.542995	Activating	9	tertiary	+	Unique p63RE	67.5
chr19_4795158_4795182	mut	TAp63B	0.866695	Activating	9	primary	+	Unique p63RE	58.3333
chr19_5346065_5346089	mut	TAp63B	0.412078	Activating	9	primary	+	Unique p63RE	50.8333
chr19_5893961_5893985	mut	TAp63B	0.905412	Unchanged	9	primary	-	Unique p63RE	65.8333
chr19_6223032_6223046	mut	TAp63B	0.286389	Unchanged	9	secondary	+	p53RE+p63RE	72.5
chr19_7866538_7866562	mut	TAp63B	0.476277	Activating	9	primary	-	Unique p63RE	59.1667
chr19_8330231_8330255	mut	TAp63B	0.531579	Activating	9	primary	+	Unique p63RE	53.3333
chr19_8494579_8494598	mut	TAp63B	0.0599289	Activating	9	primary	-	p53RE+p63RE	52.9412	6
chr19_10135733_10135752	mut	TAp63B	1.15301	Activating	9	primary	-	p53RE+p63RE	67.2269
chr19_10380889_10380913	mut	TAp63B	1.3807	Activating	9	primary	-	Unique p63RE	63.3333
chr19_10556523_10556542	mut	TAp63B	0.203141	Activating	9	primary	+	p53RE+p63RE	41.1765
chr19_11293909_11293923	mut	TAp63B	1.17474	Unchanged	9	tertiary	+	Unique p63RE	71.6667
chr19_13858699_13858713	mut	TAp63B	0.431872	Activating	9	secondary	+	p53RE+p63RE	51.6667
chr19_15806867_15806886	mut	TAp63B	0.320833	Activating	9	primary	+	p53RE+p63RE	47.8992	7
chr19_15892825_15892844	mut	TAp63B	0.507813	Activating	9	primary	+	p53RE+p63RE	52.9412	18
chr19_16067721_16067745	mut	TAp63B	1.92773	Unchanged	9	primary	+	Unique p63RE	67.5
chr19_16702267_16702286	mut	TAp63B	1.15479	Repressing	9	quinary	-	Unique p63RE	50.4202
chr19_17342246_17342265	mut	TAp63B	0.274773	Activating	9	primary	-	p53RE+p63RE	53.7815
chr19_17580671_17580695	mut	TAp63B	0.986502	Activating	9	primary	-	Unique p63RE	65.8333
chr19_18035148_18035162	mut	TAp63B	0.96564	Activating	9	secondary	-	p53RE+p63RE	64.1667	5
chr19_18460696_18460715	mut	TAp63B	0.933666	Unchanged	9	primary	-	p53RE+p63RE	53.7815
chr19_18851193_18851217	mut	TAp63B	1.16537	Activating	9	primary	+	Unique p63RE	60.8333
chr19_21605383_21605407	mut	TAp63B	1.2935	Unchanged	9	primary	+	Unique p63RE	52.5
chr19_23542795_23542814	mut	TAp63B	0.752296	Activating	9	primary	-	p53RE+p63RE	51.2605
chr19_33011045_33011064	mut	TAp63B	0.320699	Activating	9	primary	+	p53RE+p63RE	38.6555
chr19_33358581_33358600	mut	TAp63B	0.33808	Activating	9	secondary	+	Unique p63RE	52.9412
chr19_37221380_37221399	mut	TAp63B	0.608971	Unchanged	9	primary	+	p53RE+p63RE	48.7395
chr19_37932456_37932475	mut	TAp63B	1.64816	Unchanged	9	quinary	+	Unique p63RE	61.3445
chr19_37969972_37969991	mut	TAp63B	0.104069	Activating	9	primary	-	p53RE+p63RE	45.3782
chr19_38318734_38318753	mut	TAp63B	0.48522	Activating	9	primary	-	p53RE+p63RE	58.8235
chr19_38322020_38322039	mut	TAp63B	0.41667	Activating	9	primary	+	p53RE+p63RE	45.3782
chr19_38711131_38711150	mut	TAp63B	0.826958	Activating	9	primary	-	p53RE+p63RE	57.9832	5
chr19_39083106_39083125	mut	TAp63B	0.174383	Unchanged	9	primary	+	p53RE+p63RE	38.6555
chr19_39969429_39969443	mut	TAp63B	0.486665	Activating	9	tertiary	+	Unique p63RE	49.1667
chr19_41367839_41367853	mut	TAp63B	0.127115	Activating	9	secondary	+	p53RE+p63RE	48.3333
chr19_41974797_41974811	mut	TAp63B	0.563677	Activating	9	secondary	+	p53RE+p63RE	52.5
chr19_42352373_42352392	mut	TAp63B	1.49729	Activating	9	primary	-	p53RE+p63RE	68.0672
chr19_42990101_42990125	mut	TAp63B	0.841977	Activating	9	primary	-	Unique p63RE	41.6667
chr19_43525004_43525023	mut	TAp63B	0.609561	Activating	9	primary	-	p53RE+p63RE	55.4622
chr19_46514193_46514212	mut	TAp63B	0.673057	Unchanged	9	quinary	-	Unique p63RE	53.7815
chr19_50324582_50324606	mut	TAp63B	0.616585	Activating	9	primary	-	Unique p63RE	55.8333
chr19_51027294_51027318	mut	TAp63B	0.306216	Activating	9	primary	-	Unique p63RE	68.3333
chr19_51553348_51553362	mut	TAp63B	1.08096	Unchanged	9	senary	+	Unique p63RE	60
chr19_52957786_52957810	mut	TAp63B	0.578862	Activating	9	primary	-	Unique p63RE	45.8333
chr19_57651485_57651499	mut	TAp63B	0.314006	Unchanged	9	tertiary	+	Unique p63RE	55.8333	6
chr19_58468708_58468727	mut	TAp63B	1.10822	Activating	9	primary	-	p53RE+p63RE	60.5042
chr2_69999_70018	mut	TAp63B	0.404186	Unchanged	9	primary	+	p53RE+p63RE	38.6555
chr2_373821_373840	mut	TAp63B	0.226827	Activating	9	primary	+	p53RE+p63RE	45.3782	5
chr2_1489013_1489032	mut	TAp63B	1.15105	Activating	9	primary	+	p53RE+p63RE	59.6639	25
chr2_2845421_2845445	mut	TAp63B	0.925866	Activating	9	primary	-	Unique p63RE	60
chr2_3125574_3125598	mut	TAp63B	1.1231	Activating	9	primary	-	Unique p63RE	51.6667
chr2_3828385_3828404	mut	TAp63B	0.753428	Activating	9	primary	+	p53RE+p63RE	61.3445
chr2_6788796_6788815	mut	TAp63B	0.414378	Activating	9	primary	-	p53RE+p63RE	47.8992	8
chr2_8087420_8087434	mut	TAp63B	0.511363	Activating	9	senary	+	Unique p63RE	50.8333
chr2_10526489_10526508	mut	TAp63B	1.12683	Activating	9	primary	-	p53RE+p63RE	64.7059	5
chr2_10774341_10774360	mut	TAp63B	0.828043	Unchanged	9	secondary	+	Unique p63RE	51.2605
chr2_11825070_11825094	mut	TAp63B	0.956871	Activating	9	primary	+	Unique p63RE	54.1667
chr2_11969994_11970013	mut	TAp63B	0.176535	Activating	9	primary	-	p53RE+p63RE	33.6134	11
chr2_12300148_12300172	mut	TAp63B	0.484965	Activating	9	primary	-	Unique p63RE	51.6667
chr2_13309240_13309264	mut	TAp63B	0.798794	Unchanged	9	primary	+	Unique p63RE	45.8333
chr2_13682126_13682145	mut	TAp63B	0.260256	Activating	9	primary	+	p53RE+p63RE	43.6975	17
chr2_13696905_13696924	mut	TAp63B	0.53734	Activating	9	primary	+	p53RE+p63RE	39.4958	14
chr2_15644374_15644393	mut	TAp63B	0.192292	Activating	9	primary	-	p53RE+p63RE	36.1345
chr2_15667531_15667550	mut	TAp63B	0.204903	Activating	9	primary	+	p53RE+p63RE	40.3361
chr2_16824602_16824626	mut	TAp63B	0.403802	Unchanged	9	primary	-	Unique p63RE	38.3333
chr2_17441867_17441886	mut	TAp63B	0.367846	Unchanged	9	quinary	-	Unique p63RE	52.9412
chr2_17593206_17593230	mut	TAp63B	0.167448	Activating	9	primary	+	Unique p63RE	39.1667
chr2_18218341_18218360	mut	TAp63B	0.243831	Unchanged	9	primary	-	p53RE+p63RE	31.9328
chr2_18337126_18337140	mut	TAp63B	0.329974	Activating	9	senary	-	Unique p63RE	41.6667
chr2_20217780_20217799	mut	TAp63B	1.02269	Activating	9	secondary	+	Unique p63RE	63.8655
chr2_20568505_20568529	mut	TAp63B	0.390611	Activating	9	primary	+	Unique p63RE	55
chr2_23826991_23827010	mut	TAp63B	0.29433	Activating	9	primary	-	p53RE+p63RE	31.9328	9
chr2_24354115_24354139	mut	TAp63B	0.66091	Activating	9	primary	+	Unique p63RE	41.6667
chr2_26244091_26244115	mut	TAp63B	0.513001	Activating	9	primary	-	Unique p63RE	54.1667
chr2_27272910_27272929	mut	TAp63B	0.579328	Activating	9	primary	-	p53RE+p63RE	52.9412	7
chr2_28101386_28101410	mut	TAp63B	0.293593	Unchanged	9	primary	+	Unique p63RE	40.8333
chr2_28442645_28442664	mut	TAp63B	0.0658091	Unchanged	9	primary	-	p53RE+p63RE	32.7731	5
chr2_28544819_28544843	mut	TAp63B	0.741895	Activating	9	primary	+	Unique p63RE	52.5
chr2_29314949_29314973	mut	TAp63B	1.08101	Unchanged	9	primary	+	Unique p63RE	54.1667
chr2_29640536_29640555	mut	TAp63B	0.584848	Activating	9	primary	+	p53RE+p63RE	49.5798
chr2_30964206_30964225	mut	TAp63B	1.15734	Activating	9	primary	-	p53RE+p63RE	60.5042	8
chr2_31254385_31254409	mut	TAp63B	0.830254	Activating	9	primary	+	Unique p63RE	65
chr2_33038402_33038426	mut	TAp63B	0.270828	Activating	9	primary	-	Unique p63RE	44.1667
chr2_33104865_33104884	mut	TAp63B	0.210956	Activating	9	primary	+	p53RE+p63RE	45.3782
chr2_36701771_36701790	mut	TAp63B	0.335607	Activating	9	primary	+	p53RE+p63RE	40.3361
chr2_37219331_37219340	mut	TAp63B	0.137797	Unchanged	9	quinary	-	p53RE+p63RE	36.9748
chr2_37916944_37916968	mut	TAp63B	0.780895	Unchanged	9	primary	-	Unique p63RE	47.5
chr2_39860747_39860766	mut	TAp63B	0.377433	Activating	9	primary	+	p53RE+p63RE	52.1008
chr2_42072996_42073020	mut	TAp63B	1.17143	Activating	9	primary	+	Unique p63RE	66.6667
chr2_43084314_43084338	mut	TAp63B	0.506405	Unchanged	9	primary	+	Unique p63RE	60
chr2_43333638_43333657	mut	TAp63B	0.355336	Activating	9	secondary	+	Unique p63RE	45.3782
chr2_44572588_44572612	mut	TAp63B	0.570467	Unchanged	9	primary	-	Unique p63RE	43.3333
chr2_44970157_44970181	mut	TAp63B	0.150488	Unchanged	9	primary	+	Unique p63RE	42.5
chr2_46192520_46192534	mut	TAp63B	0.676975	Activating	9	secondary	-	p53RE+p63RE	50
chr2_47277354_47277373	mut	TAp63B	0.88619	Activating	9	primary	-	p53RE+p63RE	41.1765
chr2_48173444_48173468	mut	TAp63B	0.903589	Repressing	9	primary	+	Unique p63RE	35
chr2_48312728_48312752	mut	TAp63B	0.412294	Activating	9	primary	-	Unique p63RE	48.3333
chr2_54065860_54065884	mut	TAp63B	0.813155	Unchanged	9	primary	+	Unique p63RE	41.6667
chr2_54810050_54810074	mut	TAp63B	0.624162	Activating	9	primary	+	Unique p63RE	38.3333
chr2_54814549_54814573	mut	TAp63B	0.232021	Activating	9	primary	-	Unique p63RE	45.8333
chr2_57313865_57313884	mut	TAp63B	0.769098	Activating	9	primary	-	p53RE+p63RE	51.2605	6
chr2_58601044_58601063	mut	TAp63B	0.704745	Activating	9	primary	+	p53RE+p63RE	47.8992	5
chr2_60053881_60053895	mut	TAp63B	0.502921	Activating	9	secondary	+	p53RE+p63RE	51.6667
chr2_60213876_60213900	mut	TAp63B	0.74831	Activating	9	primary	-	Unique p63RE	49.1667
chr2_60285940_60285964	mut	TAp63B	1.241	Unchanged	9	primary	+	Unique p63RE	55
chr2_60306433_60306452	mut	TAp63B	0.967512	Unchanged	9	secondary	+	Unique p63RE	49.5798
chr2_61961464_61961483	mut	TAp63B	0.150804	Activating	9	primary	+	p53RE+p63RE	46.2185	9
chr2_62393306_62393325	mut	TAp63B	1.05993	Activating	9	primary	-	p53RE+p63RE	51.2605
chr2_62968330_62968354	mut	TAp63B	0.299649	Unchanged	9	primary	-	Unique p63RE	35.8333
chr2_63497775_63497799	mut	TAp63B	0.17624	Activating	9	primary	+	Unique p63RE	33.3333
chr2_64486279_64486303	mut	TAp63B	0.857193	Activating	9	primary	-	Unique p63RE	55.8333
chr2_64750825_64750839	mut	TAp63B	1.35816	Unchanged	9	tertiary	-	Unique p63RE	70
chr2_64751900_64751919	mut	TAp63B	0.501684	Activating	9	secondary	-	Unique p63RE	48.7395
chr2_64905542_64905566	mut	TAp63B	0.635657	Activating	9	primary	+	Unique p63RE	60.8333
chr2_64943785_64943809	mut	TAp63B	1.41905	Unchanged	9	primary	-	Unique p63RE	48.3333
chr2_64963286_64963305	mut	TAp63B	0.103912	Activating	9	primary	-	p53RE+p63RE	31.9328
chr2_65037271_65037290	mut	TAp63B	0.226182	Activating	9	primary	-	p53RE+p63RE	48.7395
chr2_65783461_65783480	mut	TAp63B	0.71146	Activating	9	primary	+	p53RE+p63RE	48.7395
chr2_65939951_65939975	mut	TAp63B	0.315909	Unchanged	9	primary	+	Unique p63RE	37.5
chr2_68173221_68173235	mut	TAp63B	0.460024	Unchanged	9	secondary	+	p53RE+p63RE	48.3333
chr2_68368505_68368529	mut	TAp63B	0.551963	Activating	9	primary	-	Unique p63RE	50
chr2_69298449_69298463	mut	TAp63B	1.02598	Unchanged	9	tertiary	+	Unique p63RE	56.6667
chr2_70007379_70007398	mut	TAp63B	0.499753	Activating	9	primary	-	p53RE+p63RE	47.8992
chr2_72032608_72032622	mut	TAp63B	0.577594	Unchanged	9	tertiary	+	Unique p63RE	63.3333
chr2_74704445_74704469	mut	TAp63B	0.947061	Activating	9	primary	+	Unique p63RE	47.5
chr2_74740829_74740843	mut	TAp63B	1.14638	Unchanged	9	secondary	+	p53RE+p63RE	57.5
chr2_75513795_75513814	mut	TAp63B	0.145749	Activating	9	primary	+	p53RE+p63RE	39.4958	6
chr2_75592220_75592229	mut	TAp63B	0.289377	Activating	9	quinary	-	p53RE+p63RE	42.8571
chr2_77001451_77001470	mut	TAp63B	0.451324	Activating	9	primary	-	p53RE+p63RE	38.6555
chr2_82993919_82993928	mut	TAp63B	0.055401	Activating	9	quinary	-	p53RE+p63RE	37.8151
chr2_84244401_84244425	mut	TAp63B	0.558172	Activating	9	primary	-	Unique p63RE	47.5
chr2_85894226_85894245	mut	TAp63B	0.0418901	Unchanged	9	quinary	+	Unique p63RE	36.1345
chr2_95273905_95273924	mut	TAp63B	0.60157	Activating	9	primary	-	p53RE+p63RE	48.7395
chr2_97848581_97848600	mut	TAp63B	0.0558508	Activating	9	primary	-	p53RE+p63RE	26.8908	9
chr2_98568757_98568776	mut	TAp63B	0.362446	Activating	9	primary	+	p53RE+p63RE	49.5798
chr2_99040962_99040981	mut	TAp63B	0.316241	Activating	9	primary	+	p53RE+p63RE	43.6975	23
chr2_99438614_99438633	mut	TAp63B	0.196479	Unchanged	9	primary	-	p53RE+p63RE	33.6134
chr2_99978186_99978205	mut	TAp63B	0.158006	Activating	9	primary	+	p53RE+p63RE	35.2941	16
chr2_101572136_101572155	mut	TAp63B	0.304685	Activating	9	primary	+	p53RE+p63RE	32.7731
chr2_105537763_105537782	mut	TAp63B	1.23173	Activating	9	primary	-	p53RE+p63RE	48.7395
chr2_105796998_105797022	mut	TAp63B	0.110913	Unchanged	9	primary	-	Unique p63RE	40.8333
chr2_105856214_105856233	mut	TAp63B	0.298166	Activating	9	primary	+	p53RE+p63RE	42.8571
chr2_107368415_107368439	mut	TAp63B	0.377527	Activating	9	primary	-	Unique p63RE	45.8333
chr2_108171823_108171837	mut	TAp63B	0.528106	Unchanged	9	tertiary	-	Unique p63RE	49.1667
chr2_108533255_108533274	mut	TAp63B	0.190196	Activating	9	primary	+	p53RE+p63RE	39.4958
chr2_109473215_109473239	mut	TAp63B	1.09157	Activating	9	primary	-	Unique p63RE	65.8333
chr2_109676415_109676429	mut	TAp63B	0.416417	Activating	9	secondary	-	p53RE+p63RE	50
chr2_109721132_109721156	mut	TAp63B	0.270191	Unchanged	9	primary	-	Unique p63RE	37.5
chr2_110180256_110180275	mut	TAp63B	0.350746	Activating	9	primary	+	p53RE+p63RE	45.3782
chr2_111912689_111912713	mut	TAp63B	0.459159	Activating	9	primary	+	Unique p63RE	43.3333
chr2_117322029_117322048	mut	TAp63B	0.748716	Activating	9	primary	+	p53RE+p63RE	43.6975	11
chr2_119349482_119349496	mut	TAp63B	0.617762	Activating	9	secondary	+	p53RE+p63RE	47.5
chr2_119756078_119756097	mut	TAp63B	0.103841	Activating	9	primary	+	p53RE+p63RE	31.9328
chr2_120262853_120262872	mut	TAp63B	0.242627	Unchanged	9	secondary	+	Unique p63RE	48.7395
chr2_120473199_120473213	mut	TAp63B	1.25601	Activating	9	tertiary	-	Unique p63RE	55
chr2_121501316_121501340	mut	TAp63B	0.428703	Unchanged	9	primary	-	Unique p63RE	51.6667
chr2_129699964_129699988	mut	TAp63B	0.823553	Activating	9	primary	+	Unique p63RE	50
chr2_133197369_133197393	mut	TAp63B	0.379334	Repressing	9	primary	+	Unique p63RE	45
chr2_133390205_133390229	mut	TAp63B	0.599623	Unchanged	9	primary	-	Unique p63RE	51.6667
chr2_133849498_133849522	mut	TAp63B	0.930551	Unchanged	9	primary	-	Unique p63RE	40.8333
chr2_134384313_134384337	mut	TAp63B	0.386502	Activating	9	primary	-	Unique p63RE	44.1667
chr2_134405830_134405844	mut	TAp63B	0.486343	Unchanged	9	secondary	+	p53RE+p63RE	48.3333	8
chr2_135575456_135575480	mut	TAp63B	0.430412	Activating	9	primary	+	Unique p63RE	52.5
chr2_137166188_137166212	mut	TAp63B	0.456912	Activating	9	primary	-	Unique p63RE	47.5
chr2_137437557_137437581	mut	TAp63B	0.722483	Activating	9	primary	+	Unique p63RE	38.3333
chr2_138534903_138534927	mut	TAp63B	0.155988	Activating	9	primary	+	Unique p63RE	30.8333
chr2_138641436_138641460	mut	TAp63B	0.542252	Unchanged	9	primary	+	Unique p63RE	49.1667
chr2_138757551_138757575	mut	TAp63B	0.709333	Activating	9	primary	-	Unique p63RE	51.6667
chr2_142973956_142973975	mut	TAp63B	0.240277	Unchanged	9	secondary	-	Unique p63RE	39.4958
chr2_146986295_146986309	mut	TAp63B	0.282933	Activating	9	tertiary	+	Unique p63RE	42.5
chr2_147086880_147086899	mut	TAp63B	0.196135	Activating	9	primary	+	p53RE+p63RE	34.4538
chr2_148895812_148895831	mut	TAp63B	0.2063	Activating	9	primary	+	p53RE+p63RE	52.1008	18
chr2_149611399_149611418	mut	TAp63B	0.272235	Activating	9	primary	+	p53RE+p63RE	39.4958	12
chr2_150137040_150137054	mut	TAp63B	0.638186	Unchanged	9	tertiary	+	Unique p63RE	46.6667
chr2_150268195_150268214	mut	TAp63B	0.170055	Activating	9	secondary	+	Unique p63RE	36.1345
chr2_151040257_151040281	mut	TAp63B	0.460128	Unchanged	9	primary	-	Unique p63RE	43.3333
chr2_151153777_151153801	mut	TAp63B	0.49334	Unchanged	9	primary	-	Unique p63RE	54.1667
chr2_151614328_151614352	mut	TAp63B	0.659667	Activating	9	primary	-	Unique p63RE	51.6667
chr2_152432289_152432313	mut	TAp63B	0.848276	Unchanged	9	primary	-	Unique p63RE	40.8333
chr2_156955930_156955944	mut	TAp63B	0.326032	Activating	9	secondary	-	p53RE+p63RE	55.8333
chr2_159375424_159375443	mut	TAp63B	0.372038	Unchanged	9	primary	+	p53RE+p63RE	40.3361
chr2_160552506_160552525	mut	TAp63B	0.120385	Activating	9	primary	-	p53RE+p63RE	34.4538	7
chr2_160908355_160908374	mut	TAp63B	0.512951	Activating	9	primary	+	p53RE+p63RE	35.2941
chr2_162490420_162490444	mut	TAp63B	0.311774	Unchanged	9	primary	+	Unique p63RE	44.1667
chr2_163953566_163953585	mut	TAp63B	0.7588	Activating	9	primary	+	p53RE+p63RE	47.8992	21
chr2_165008815_165008839	mut	TAp63B	0.555492	Unchanged	9	primary	+	Unique p63RE	48.3333
chr2_165602467_165602486	mut	TAp63B	0.565793	Activating	9	primary	-	p53RE+p63RE	36.9748
chr2_169048064_169048083	mut	TAp63B	0.784899	Activating	9	primary	-	p53RE+p63RE	47.0588
chr2_169674122_169674141	mut	TAp63B	0.564582	Activating	9	primary	-	p53RE+p63RE	45.3782
chr2_171600319_171600343	mut	TAp63B	0.688587	Repressing	9	primary	+	Unique p63RE	45
chr2_173254928_173254947	mut	TAp63B	0.242171	Unchanged	9	secondary	-	Unique p63RE	39.4958
chr2_174076358_174076377	mut	TAp63B	0.617856	Repressing	9	quartenary	-	p53RE+p63RE	48.7395
chr2_174154616_174154635	mut	TAp63B	0.206	Activating	9	secondary	+	Unique p63RE	36.9748
chr2_175126770_175126789	mut	TAp63B	0.498033	Activating	9	primary	+	p53RE+p63RE	39.4958	7
chr2_176178440_176178464	mut	TAp63B	1.32847	Activating	9	primary	+	Unique p63RE	60
chr2_177318011_177318030	mut	TAp63B	0.419803	Activating	9	primary	-	p53RE+p63RE	40.3361
chr2_178213626_178213645	mut	TAp63B	0.285141	Activating	9	primary	+	p53RE+p63RE	37.8151
chr2_181465939_181465958	mut	TAp63B	0.212841	Unchanged	9	primary	+	p53RE+p63RE	30.2521
chr2_186303266_186303280	mut	TAp63B	0.128812	Activating	9	tertiary	+	Unique p63RE	32.5
chr2_186516620_186516644	mut	TAp63B	0.275676	Unchanged	9	primary	-	Unique p63RE	36.6667
chr2_188142769_188142783	mut	TAp63B	0.355475	Activating	9	tertiary	+	Unique p63RE	33.3333
chr2_191145960_191145979	mut	TAp63B	0.343312	Unchanged	9	secondary	-	Unique p63RE	40.3361
chr2_191942524_191942543	mut	TAp63B	0.209271	Activating	9	primary	-	p53RE+p63RE	43.6975
chr2_192473581_192473600	mut	TAp63B	0.294715	Activating	9	primary	-	p53RE+p63RE	37.8151
chr2_197500462_197500486	mut	TAp63B	0.62375	Activating	9	primary	+	Unique p63RE	70
chr2_197591870_197591884	mut	TAp63B	1.28236	Activating	9	tertiary	+	Unique p63RE	69.1667
chr2_200264812_200264836	mut	TAp63B	0.291156	Activating	9	primary	-	Unique p63RE	36.6667
chr2_200320555_200320574	mut	TAp63B	0.910121	Repressing	9	primary	-	p53RE+p63RE	51.2605
chr2_201134800_201134824	mut	TAp63B	0.161707	Activating	9	primary	-	Unique p63RE	38.3333
chr2_206487552_206487571	mut	TAp63B	0.837464	Unchanged	9	primary	+	p53RE+p63RE	46.2185
chr2_206603314_206603338	mut	TAp63B	0.369229	Activating	9	primary	-	Unique p63RE	40
chr2_206622851_206622875	mut	TAp63B	0.358747	Activating	9	primary	+	Unique p63RE	39.1667
chr2_208301413_208301437	mut	TAp63B	0.42677	Activating	9	primary	+	Unique p63RE	45.8333
chr2_208983007_208983026	mut	TAp63B	0.495521	Unchanged	9	quartenary	-	Unique p63RE	43.6975
chr2_209141290_209141314	mut	TAp63B	0.228834	Activating	9	primary	-	Unique p63RE	35
chr2_209411900_209411924	mut	TAp63B	0.98544	Activating	9	primary	-	Unique p63RE	38.3333
chr2_212713250_212713269	mut	TAp63B	0.555298	Unchanged	9	secondary	+	Unique p63RE	37.8151
chr2_213275430_213275449	mut	TAp63B	0.139867	Activating	9	primary	+	p53RE+p63RE	31.9328	6
chr2_214546049_214546068	mut	TAp63B	0.614204	Activating	9	primary	+	p53RE+p63RE	45.3782
chr2_217193575_217193599	mut	TAp63B	0.458962	Activating	9	primary	-	Unique p63RE	45.8333
chr2_217394889_217394913	mut	TAp63B	0.319211	Unchanged	9	primary	-	Unique p63RE	37.5
chr2_217928486_217928510	mut	TAp63B	0.342012	Activating	9	primary	-	Unique p63RE	53.3333
chr2_218963056_218963080	mut	TAp63B	0.708531	Unchanged	9	primary	-	Unique p63RE	62.5
chr2_219227935_219227959	mut	TAp63B	0.750752	Activating	9	primary	+	Unique p63RE	56.6667
chr2_219703185_219703209	mut	TAp63B	0.117775	Activating	9	primary	+	Unique p63RE	45
chr2_219783736_219783755	mut	TAp63B	0.131065	Activating	9	primary	-	p53RE+p63RE	38.6555
chr2_219809754_219809773	mut	TAp63B	0.167637	Activating	9	primary	+	p53RE+p63RE	29.4118	15
chr2_220756133_220756157	mut	TAp63B	0.320087	Activating	9	primary	+	Unique p63RE	35.8333
chr2_220880823_220880842	mut	TAp63B	0.277292	Activating	9	primary	-	p53RE+p63RE	41.1765
chr2_220946842_220946866	mut	TAp63B	0.0552986	Activating	9	primary	-	Unique p63RE	40
chr2_222887382_222887401	mut	TAp63B	0.403649	Unchanged	9	primary	+	p53RE+p63RE	36.9748
chr2_223777108_223777122	mut	TAp63B	0.836678	Unchanged	9	secondary	-	p53RE+p63RE	50.8333
chr2_224029980_224029999	mut	TAp63B	0.364397	Activating	9	primary	-	p53RE+p63RE	46.2185
chr2_224412242_224412256	mut	TAp63B	0.530007	Activating	9	tertiary	-	Unique p63RE	55
chr2_224522116_224522135	mut	TAp63B	0.0714902	Activating	9	primary	+	p53RE+p63RE	26.0504	16
chr2_224897028_224897047	mut	TAp63B	0.223813	Activating	9	primary	-	p53RE+p63RE	36.1345	10
chr2_226532030_226532049	mut	TAp63B	0.237332	Activating	9	primary	+	p53RE+p63RE	36.9748	9
chr2_226683241_226683260	mut	TAp63B	0.0882663	Unchanged	9	primary	-	p53RE+p63RE	27.7311	9
chr2_226977948_226977962	mut	TAp63B	0.160898	Activating	9	secondary	+	p53RE+p63RE	30.8333
chr2_228722463_228722487	mut	TAp63B	0.350761	Activating	9	primary	-	Unique p63RE	37.5
chr2_230345408_230345432	mut	TAp63B	0.426682	Activating	9	primary	+	Unique p63RE	39.1667
chr2_230776740_230776754	mut	TAp63B	0.394966	Activating	9	tertiary	-	Unique p63RE	59.1667
chr2_231794563_231794577	mut	TAp63B	0.705385	Activating	9	secondary	+	p53RE+p63RE	48.3333
chr2_233482125_233482144	mut	TAp63B	0.0957288	Unchanged	9	primary	-	p53RE+p63RE	42.0168
chr2_234108103_234108122	mut	TAp63B	0.178221	Activating	9	primary	+	p53RE+p63RE	31.0924	6
chr2_234368926_234368950	mut	TAp63B	0.59296	Unchanged	9	primary	+	Unique p63RE	60
chr2_236162172_236162186	mut	TAp63B	0.668994	Activating	9	secondary	+	p53RE+p63RE	56.6667	6
chr2_236532428_236532447	mut	TAp63B	0.0350713	Activating	9	primary	+	p53RE+p63RE	35.2941
chr2_238005758_238005772	mut	TAp63B	0.483185	Unchanged	9	tertiary	-	Unique p63RE	39.1667
chr2_238757390_238757409	mut	TAp63B	0.874904	Unchanged	9	primary	-	p53RE+p63RE	42.0168
chr2_239086815_239086834	mut	TAp63B	1.05655	Activating	9	primary	-	p53RE+p63RE	59.6639
chr2_239666903_239666917	mut	TAp63B	0.640048	Unchanged	9	senary	+	Unique p63RE	65
chr2_240256211_240256225	mut	TAp63B	0.804204	Unchanged	9	secondary	-	p53RE+p63RE	55
chr2_240320808_240320832	mut	TAp63B	0.746811	Unchanged	9	primary	-	Unique p63RE	62.5
chr2_240396459_240396483	mut	TAp63B	0.6717	Unchanged	9	primary	+	Unique p63RE	58.3333
chr2_240946267_240946286	mut	TAp63B	1.23194	Activating	9	primary	-	p53RE+p63RE	62.1849
chr20_366146_366170	mut	TAp63B	0.313834	Activating	9	primary	+	Unique p63RE	42.5
chr20_662087_662101	mut	TAp63B	0.992321	Activating	9	tertiary	+	Unique p63RE	71.6667
chr20_1335311_1335330	mut	TAp63B	0.199706	Activating	9	primary	-	p53RE+p63RE	36.1345
chr20_1416087_1416111	mut	TAp63B	0.624305	Activating	9	primary	-	Unique p63RE	53.3333
chr20_2236963_2236982	mut	TAp63B	0.650165	Unchanged	9	quinary	+	Unique p63RE	47.8992
chr20_4443207_4443221	mut	TAp63B	0.537059	Unchanged	9	tertiary	-	Unique p63RE	51.6667
chr20_6407333_6407352	mut	TAp63B	0.325108	Activating	9	primary	-	p53RE+p63RE	39.4958
chr20_6434294_6434313	mut	TAp63B	0.0789844	Activating	9	primary	-	p53RE+p63RE	38.6555	7
chr20_6925975_6925994	mut	TAp63B	0.722332	Unchanged	9	secondary	+	Unique p63RE	43.6975
chr20_6994594_6994608	mut	TAp63B	0.676402	Unchanged	9	senary	-	Unique p63RE	42.5
chr20_9930270_9930289	mut	TAp63B	0.301822	Activating	9	primary	-	p53RE+p63RE	40.3361
chr20_9971985_9972004	mut	TAp63B	0.509834	Activating	9	primary	-	p53RE+p63RE	44.5378
chr20_10281410_10281434	mut	TAp63B	0.554376	Activating	9	primary	+	Unique p63RE	41.6667
chr20_10552948_10552972	mut	TAp63B	0.549853	Activating	9	primary	-	Unique p63RE	37.5
chr20_10729457_10729476	mut	TAp63B	0.358148	Unchanged	9	primary	+	p53RE+p63RE	38.6555
chr20_10921737_10921756	mut	TAp63B	0.0802313	Activating	9	primary	-	p53RE+p63RE	27.7311
chr20_11186428_11186452	mut	TAp63B	0.166114	Activating	9	primary	-	Unique p63RE	30
chr20_13756807_13756826	mut	TAp63B	0.572895	Unchanged	9	primary	-	p53RE+p63RE	43.6975	5
chr20_14712424_14712438	mut	TAp63B	0.578884	Unchanged	9	tertiary	-	Unique p63RE	44.1667
chr20_15246018_15246037	mut	TAp63B	0.44713	Unchanged	9	primary	-	p53RE+p63RE	35.2941
chr20_15304587_15304606	mut	TAp63B	0.429201	Activating	9	primary	-	p53RE+p63RE	47.8992	13
chr20_15740567_15740586	mut	TAp63B	0.360284	Activating	9	primary	-	p53RE+p63RE	44.5378
chr20_17572683_17572702	mut	TAp63B	0.378267	Unchanged	9	primary	+	p53RE+p63RE	33.6134
chr20_19252994_19253018	mut	TAp63B	0.289427	Unchanged	9	primary	+	Unique p63RE	48.3333
chr20_19750332_19750356	mut	TAp63B	0.4146	Unchanged	9	primary	-	Unique p63RE	49.1667
chr20_19784678_19784692	mut	TAp63B	0.740303	Repressing	9	tertiary	+	Unique p63RE	54.1667
chr20_22390000_22390024	mut	TAp63B	0.36746	Unchanged	9	primary	+	Unique p63RE	42.5
chr20_23194153_23194177	mut	TAp63B	0.229292	Activating	9	primary	+	Unique p63RE	43.3333
chr20_24633105_24633124	mut	TAp63B	1.87592	Activating	9	primary	+	p53RE+p63RE	54.6218
chr20_25478757_25478781	mut	TAp63B	0.375808	Unchanged	9	primary	-	Unique p63RE	50
chr20_30376775_30376799	mut	TAp63B	0.246467	Activating	9	primary	+	Unique p63RE	53.3333
chr20_32796428_32796452	mut	TAp63B	0.285426	Activating	9	primary	+	Unique p63RE	43.3333
chr20_33559316_33559335	mut	TAp63B	0.574096	Activating	9	primary	-	p53RE+p63RE	46.2185
chr20_33748833_33748852	mut	TAp63B	0.497335	Activating	9	primary	-	p53RE+p63RE	52.1008	10
chr20_34579430_34579444	mut	TAp63B	0.335309	Unchanged	9	tertiary	-	Unique p63RE	42.5
chr20_36252737_36252761	mut	TAp63B	0.760537	Unchanged	9	primary	+	Unique p63RE	53.3333
chr20_37071609_37071623	mut	TAp63B	0.548825	Unchanged	9	senary	+	Unique p63RE	49.1667
chr20_37209757_37209781	mut	TAp63B	0.381482	Activating	9	primary	+	Unique p63RE	43.3333
chr20_38928200_38928219	mut	TAp63B	1.2623	Activating	9	primary	+	p53RE+p63RE	53.7815
chr20_39435157_39435176	mut	TAp63B	0.865018	Activating	9	secondary	+	Unique p63RE	42.8571
chr20_39879026_39879050	mut	TAp63B	0.256606	Activating	9	primary	+	Unique p63RE	45
chr20_40604658_40604682	mut	TAp63B	1.0303	Unchanged	9	primary	-	Unique p63RE	57.5
chr20_40687985_40688004	mut	TAp63B	1.03535	Unchanged	9	secondary	-	Unique p63RE	59.6639
chr20_41866174_41866193	mut	TAp63B	0.367174	Activating	9	primary	+	p53RE+p63RE	47.0588	14
chr20_43492207_43492226	mut	TAp63B	0.570168	Unchanged	9	secondary	-	Unique p63RE	41.1765
chr20_44330955_44330974	mut	TAp63B	0.323458	Activating	9	primary	-	p53RE+p63RE	52.9412	5
chr20_44566929_44566948	mut	TAp63B	0.16222	Activating	9	primary	-	p53RE+p63RE	35.2941	7
chr20_44714680_44714704	mut	TAp63B	0.374847	Activating	9	primary	+	Unique p63RE	67.5
chr20_45000094_45000113	mut	TAp63B	0.374959	Activating	9	primary	-	p53RE+p63RE	42.8571	10
chr20_47306939_47306963	mut	TAp63B	0.879757	Activating	9	primary	+	Unique p63RE	54.1667
chr20_47468651_47468670	mut	TAp63B	0.416454	Activating	9	primary	-	p53RE+p63RE	53.7815	18
chr20_47479817_47479836	mut	TAp63B	0.525221	Unchanged	9	quartenary	-	Unique p63RE	46.2185
chr20_47846817_47846841	mut	TAp63B	1.01473	Unchanged	9	primary	+	Unique p63RE	57.5
chr20_47908852_47908876	mut	TAp63B	0.746831	Unchanged	9	primary	-	Unique p63RE	55
chr20_49000644_49000668	mut	TAp63B	0.48562	Activating	9	primary	-	Unique p63RE	39.1667
chr20_49043222_49043236	mut	TAp63B	0.202792	Activating	9	secondary	+	p53RE+p63RE	52.5
chr20_50517394_50517418	mut	TAp63B	0.428144	Activating	9	primary	+	Unique p63RE	49.1667
chr20_52106206_52106230	mut	TAp63B	0.919188	Unchanged	9	primary	+	Unique p63RE	62.5
chr20_54110144_54110163	mut	TAp63B	0.270135	Unchanged	9	primary	+	p53RE+p63RE	35.2941
chr20_55200453_55200472	mut	TAp63B	0.815253	Unchanged	9	primary	-	p53RE+p63RE	48.7395
chr20_57808113_57808137	mut	TAp63B	0.643939	Activating	9	primary	-	Unique p63RE	60.8333
chr20_58618952_58618966	mut	TAp63B	1.3221	Activating	9	tertiary	+	Unique p63RE	55
chr20_59291939_59291958	mut	TAp63B	1.0169	Activating	9	primary	-	p53RE+p63RE	51.2605
chr20_59462418_59462437	mut	TAp63B	1.35822	Activating	9	primary	-	p53RE+p63RE	63.0252
chr20_59820467_59820491	mut	TAp63B	0.543361	Unchanged	9	primary	-	Unique p63RE	43.3333
chr20_59961764_59961783	mut	TAp63B	0.450445	Unchanged	9	primary	-	p53RE+p63RE	44.5378
chr20_61529512_61529531	mut	TAp63B	0.352705	Activating	9	secondary	+	Unique p63RE	37.8151
chr20_62829194_62829213	mut	TAp63B	1.00393	Activating	9	primary	+	p53RE+p63RE	52.9412	16
chr20_63873864_63873888	mut	TAp63B	0.843025	Activating	9	primary	-	Unique p63RE	69.1667
chr20_63895930_63895954	mut	TAp63B	0.693179	Activating	9	primary	-	Unique p63RE	41.6667
chr21_14362130_14362149	mut	TAp63B	0.6688	Activating	9	secondary	-	Unique p63RE	43.6975
chr21_14481813_14481837	mut	TAp63B	0.38277	Unchanged	9	primary	+	Unique p63RE	42.5
chr21_15390267_15390286	mut	TAp63B	0.27428	Activating	9	primary	-	p53RE+p63RE	34.4538
chr21_15422110_15422134	mut	TAp63B	0.249972	Activating	9	primary	+	Unique p63RE	36.6667
chr21_15521772_15521791	mut	TAp63B	0.623114	Activating	9	primary	+	p53RE+p63RE	51.2605
chr21_17667474_17667493	mut	TAp63B	0.366613	Activating	9	primary	-	p53RE+p63RE	54.6218	19
chr21_17890082_17890101	mut	TAp63B	0.417938	Unchanged	9	primary	-	p53RE+p63RE	38.6555
chr21_22351266_22351290	mut	TAp63B	0.250216	Activating	9	primary	+	Unique p63RE	32.5
chr21_25930389_25930413	mut	TAp63B	0.551628	Activating	9	primary	-	Unique p63RE	38.3333
chr21_26449273_26449292	mut	TAp63B	0.557178	Activating	9	primary	-	p53RE+p63RE	40.3361
chr21_26598163_26598182	mut	TAp63B	0.169333	Unchanged	9	primary	+	p53RE+p63RE	36.1345
chr21_26809875_26809894	mut	TAp63B	0.157461	Unchanged	9	primary	-	p53RE+p63RE	31.0924
chr21_27108382_27108401	mut	TAp63B	0.16766	Unchanged	9	primary	-	p53RE+p63RE	31.9328
chr21_27653693_27653707	mut	TAp63B	0.703604	Unchanged	9	tertiary	-	Unique p63RE	46.6667
chr21_29153069_29153088	mut	TAp63B	0.15765	Activating	9	primary	+	p53RE+p63RE	38.6555	6
chr21_29914503_29914527	mut	TAp63B	1.00284	Activating	9	primary	+	Unique p63RE	45.8333
chr21_31311002_31311021	mut	TAp63B	0.257093	Unchanged	9	primary	+	p53RE+p63RE	42.0168
chr21_31667739_31667758	mut	TAp63B	0.484433	Activating	9	primary	-	p53RE+p63RE	35.2941
chr21_32351557_32351581	mut	TAp63B	0.648218	Activating	9	primary	+	Unique p63RE	56.6667
chr21_32426261_32426280	mut	TAp63B	0.347256	Activating	9	secondary	+	Unique p63RE	42.8571
chr21_33854933_33854947	mut	TAp63B	0.668927	Unchanged	9	tertiary	+	Unique p63RE	50
chr21_35206495_35206514	mut	TAp63B	0.941372	Activating	9	primary	+	p53RE+p63RE	52.1008
chr21_36023716_36023740	mut	TAp63B	2.77831	Unchanged	9	primary	-	Unique p63RE	59.1667
chr21_36270950_36270969	mut	TAp63B	0.194317	Activating	9	primary	+	p53RE+p63RE	31.9328
chr21_38297504_38297528	mut	TAp63B	0.61732	Activating	9	primary	+	Unique p63RE	43.3333
chr21_38847515_38847534	mut	TAp63B	0.655082	Activating	9	primary	-	p53RE+p63RE	47.8992
chr21_39021585_39021599	mut	TAp63B	0.894814	Unchanged	9	tertiary	-	Unique p63RE	66.6667
chr21_40278590_40278609	mut	TAp63B	0.194138	Activating	9	primary	-	p53RE+p63RE	44.5378	8
chr21_41613161_41613175	mut	TAp63B	1.8934	Unchanged	9	secondary	-	p53RE+p63RE	64.1667	5
chr21_41929378_41929392	mut	TAp63B	0.984525	Activating	9	tertiary	+	Unique p63RE	62.5
chr21_42064831_42064850	mut	TAp63B	0.0469796	Activating	9	primary	+	p53RE+p63RE	47.0588	6
chr21_42121955_42121979	mut	TAp63B	0.725524	Activating	9	primary	-	Unique p63RE	64.1667
chr21_42450221_42450235	mut	TAp63B	0.583786	Activating	9	secondary	-	p53RE+p63RE	53.3333	5
chr21_43726952_43726971	mut	TAp63B	0.498228	Activating	9	primary	-	p53RE+p63RE	55.4622	20
chr21_44752939_44752963	mut	TAp63B	0.434726	Activating	9	primary	-	Unique p63RE	52.5
chr21_44966418_44966437	mut	TAp63B	0.373785	Unchanged	9	primary	-	p53RE+p63RE	47.8992
chr21_44978099_44978123	mut	TAp63B	1.23243	Activating	9	primary	-	Unique p63RE	64.1667
chr22_17329423_17329442	mut	TAp63B	0.477211	Unchanged	9	primary	-	p53RE+p63RE	44.5378
chr22_19712556_19712580	mut	TAp63B	0.455225	Activating	9	primary	-	Unique p63RE	55.8333
chr22_21025438_21025462	mut	TAp63B	0.536007	Unchanged	9	primary	+	Unique p63RE	59.1667
chr22_21715011_21715035	mut	TAp63B	1.25047	Activating	9	primary	-	Unique p63RE	40.8333
chr22_23938837_23938856	mut	TAp63B	0.498454	Repressing	9	secondary	-	Unique p63RE	42.0168
chr22_24343665_24343679	mut	TAp63B	0.286322	Activating	9	secondary	+	p53RE+p63RE	48.3333
chr22_24419046_24419065	mut	TAp63B	0.314868	Activating	9	primary	-	p53RE+p63RE	55.4622
chr22_24592685_24592709	mut	TAp63B	1.51523	Activating	9	primary	-	Unique p63RE	75
chr22_25654312_25654331	mut	TAp63B	0.102851	Activating	9	primary	+	p53RE+p63RE	29.4118
chr22_25758489_25758503	mut	TAp63B	0.751311	Unchanged	9	tertiary	+	Unique p63RE	42.5
chr22_26547509_26547533	mut	TAp63B	0.556585	Activating	9	primary	-	Unique p63RE	55
chr22_27209955_27209979	mut	TAp63B	0.309657	Activating	9	primary	+	Unique p63RE	38.3333
chr22_27243293_27243317	mut	TAp63B	0.750875	Unchanged	9	primary	+	Unique p63RE	59.1667
chr22_27386275_27386289	mut	TAp63B	0.951685	Repressing	9	secondary	-	p53RE+p63RE	58.3333
chr22_27413319_27413343	mut	TAp63B	0.217114	Activating	9	primary	+	Unique p63RE	51.6667
chr22_27753030_27753044	mut	TAp63B	0.827209	Activating	9	secondary	-	p53RE+p63RE	63.3333
chr22_28563829_28563848	mut	TAp63B	0.392585	Activating	9	primary	-	p53RE+p63RE	36.9748
chr22_28771484_28771503	mut	TAp63B	0.331261	Activating	9	primary	+	p53RE+p63RE	48.7395
chr22_28908946_28908960	mut	TAp63B	0.471062	Activating	9	tertiary	-	Unique p63RE	49.1667
chr22_30113513_30113532	mut	TAp63B	0.562009	Activating	9	primary	+	p53RE+p63RE	50.4202
chr22_30176545_30176569	mut	TAp63B	0.088271	Activating	9	primary	-	Unique p63RE	34.1667
chr22_31053089_31053113	mut	TAp63B	0.719251	Unchanged	9	primary	-	Unique p63RE	55.8333
chr22_31142459_31142483	mut	TAp63B	0.292129	Activating	9	primary	+	Unique p63RE	53.3333
chr22_31207405_31207419	mut	TAp63B	0.453955	Unchanged	9	tertiary	+	Unique p63RE	50
chr22_31295789_31295813	mut	TAp63B	0.415579	Activating	9	primary	+	Unique p63RE	40.8333
chr22_32079282_32079296	mut	TAp63B	0.723341	Activating	9	secondary	-	p53RE+p63RE	46.6667
chr22_33438497_33438521	mut	TAp63B	0.604769	Unchanged	9	primary	+	Unique p63RE	47.5
chr22_36377525_36377549	mut	TAp63B	0.852153	Activating	9	primary	-	Unique p63RE	50.8333
chr22_36835442_36835461	mut	TAp63B	0.197254	Unchanged	9	primary	-	p53RE+p63RE	43.6975
chr22_37143811_37143835	mut	TAp63B	0.641691	Unchanged	9	primary	+	Unique p63RE	53.3333
chr22_37146238_37146262	mut	TAp63B	1.12139	Unchanged	9	primary	+	Unique p63RE	65.8333
chr22_38146017_38146031	mut	TAp63B	0.126996	Activating	9	tertiary	+	Unique p63RE	46.6667
chr22_38841448_38841472	mut	TAp63B	0.641148	Activating	9	primary	-	Unique p63RE	69.1667
chr22_39408439_39408458	mut	TAp63B	0.0843366	Unchanged	9	primary	-	p53RE+p63RE	39.4958
chr22_40019296_40019315	mut	TAp63B	0.683098	Repressing	9	secondary	+	Unique p63RE	53.7815
chr22_40648618_40648642	mut	TAp63B	0.732732	Unchanged	9	primary	-	Unique p63RE	51.6667
chr22_41366940_41366964	mut	TAp63B	0.914737	Unchanged	9	primary	-	Unique p63RE	55.8333
chr22_42162939_42162958	mut	TAp63B	1.92916	Repressing	9	primary	-	p53RE+p63RE	52.1008
chr22_43095989_43096008	mut	TAp63B	0.0852574	Activating	9	primary	+	p53RE+p63RE	52.9412	11
chr22_44089412_44089436	mut	TAp63B	0.657994	Unchanged	9	primary	+	Unique p63RE	63.3333
chr22_44360917_44360931	mut	TAp63B	0.8168	Activating	9	tertiary	-	Unique p63RE	62.5
chr22_46055334_46055358	mut	TAp63B	1.2265	Activating	9	primary	-	Unique p63RE	62.5
chr22_46451974_46451998	mut	TAp63B	0.827305	Unchanged	9	primary	-	Unique p63RE	70.8333
chr22_46499587_46499606	mut	TAp63B	0.107865	Activating	9	primary	+	p53RE+p63RE	42.8571
chr22_46626085_46626099	mut	TAp63B	0.540612	Activating	9	tertiary	-	Unique p63RE	62.5
chr22_47794814_47794833	mut	TAp63B	0.435791	Activating	9	secondary	+	Unique p63RE	49.5798
chr22_47865851_47865870	mut	TAp63B	0.306384	Activating	9	primary	-	p53RE+p63RE	34.4538	6
chr22_49952622_49952641	mut	TAp63B	0.420942	Unchanged	9	primary	-	p53RE+p63RE	54.6218	6
chr22_50435944_50435958	mut	TAp63B	1.26747	Activating	9	tertiary	+	Unique p63RE	60
chr3_111320_111339	mut	TAp63B	0.113413	Activating	9	primary	+	p53RE+p63RE	46.2185	23
chr3_4778299_4778323	mut	TAp63B	0.253916	Activating	9	primary	-	Unique p63RE	41.6667	5
chr3_5137165_5137189	mut	TAp63B	0.751309	Activating	9	primary	+	Unique p63RE	48.3333
chr3_8715915_8715934	mut	TAp63B	0.220892	Activating	9	primary	+	p53RE+p63RE	41.1765	13
chr3_10357669_10357683	mut	TAp63B	1.03359	Unchanged	9	tertiary	-	Unique p63RE	61.6667
chr3_10889757_10889781	mut	TAp63B	0.507871	Activating	9	primary	-	Unique p63RE	49.1667
chr3_11092273_11092292	mut	TAp63B	1.02172	Unchanged	9	primary	-	p53RE+p63RE	64.7059
chr3_11155622_11155646	mut	TAp63B	0.568289	Activating	9	primary	+	Unique p63RE	60
chr3_13245136_13245150	mut	TAp63B	1.18	Activating	9	secondary	+	p53RE+p63RE	60
chr3_15364282_15364296	mut	TAp63B	0.63706	Activating	9	secondary	+	p53RE+p63RE	49.1667
chr3_15779295_15779314	mut	TAp63B	0.151485	Activating	9	primary	+	p53RE+p63RE	35.2941
chr3_21330517_21330536	mut	TAp63B	0.462549	Unchanged	9	primary	+	p53RE+p63RE	36.1345
chr3_24591904_24591923	mut	TAp63B	0.283757	Activating	9	quartenary	+	p53RE+p63RE	47.8992
chr3_26439712_26439736	mut	TAp63B	0.12215	Activating	9	primary	+	Unique p63RE	35.8333
chr3_26637904_26637923	mut	TAp63B	0.131423	Activating	9	secondary	+	Unique p63RE	29.4118
chr3_27216524_27216543	mut	TAp63B	0.364337	Unchanged	9	primary	+	p53RE+p63RE	43.6975	6
chr3_27756977_27757001	mut	TAp63B	0.175058	Activating	9	primary	+	Unique p63RE	30.8333
chr3_27991030_27991049	mut	TAp63B	0.254457	Activating	9	primary	-	p53RE+p63RE	39.4958
chr3_29024077_29024101	mut	TAp63B	0.150049	Activating	9	primary	+	Unique p63RE	35.8333
chr3_29448228_29448252	mut	TAp63B	0.314234	Activating	9	primary	-	Unique p63RE	38.3333
chr3_31903878_31903897	mut	TAp63B	0.335178	Activating	9	primary	+	p53RE+p63RE	45.3782	5
chr3_36679603_36679627	mut	TAp63B	1.09796	Repressing	9	primary	+	Unique p63RE	35
chr3_37029971_37029990	mut	TAp63B	0.333933	Activating	9	primary	-	p53RE+p63RE	49.5798
chr3_37183710_37183729	mut	TAp63B	0.252021	Unchanged	9	quinary	+	Unique p63RE	40.3361
chr3_37860473_37860497	mut	TAp63B	1.92906	Unchanged	9	primary	+	Unique p63RE	68.3333
chr3_39752576_39752595	mut	TAp63B	0.420728	Activating	9	primary	-	p53RE+p63RE	43.6975
chr3_40282211_40282235	mut	TAp63B	0.217205	Unchanged	9	primary	-	Unique p63RE	31.6667
chr3_41471593_41471612	mut	TAp63B	0.414922	Activating	9	primary	-	p53RE+p63RE	33.6134	14
chr3_41768594_41768618	mut	TAp63B	0.833158	Activating	9	primary	-	Unique p63RE	49.1667
chr3_42783934_42783953	mut	TAp63B	0.45196	Activating	9	primary	-	p53RE+p63RE	47.0588	10
chr3_43768673_43768692	mut	TAp63B	1.21083	Unchanged	9	secondary	+	Unique p63RE	60.5042
chr3_44179769_44179788	mut	TAp63B	0.174045	Activating	9	primary	-	p53RE+p63RE	36.1345	6
chr3_44983817_44983831	mut	TAp63B	0.242644	Repressing	9	secondary	-	p53RE+p63RE	44.1667
chr3_45509597_45509621	mut	TAp63B	0.421399	Unchanged	9	primary	+	Unique p63RE	35.8333
chr3_45604786_45604810	mut	TAp63B	0.81559	Unchanged	9	primary	-	Unique p63RE	57.5
chr3_46184599_46184618	mut	TAp63B	0.258668	Activating	9	quinary	+	Unique p63RE	36.9748
chr3_46980935_46980959	mut	TAp63B	0.690263	Activating	9	primary	+	Unique p63RE	58.3333
chr3_47135556_47135580	mut	TAp63B	0.603382	Unchanged	9	primary	+	Unique p63RE	47.5
chr3_47444266_47444280	mut	TAp63B	0.544333	Activating	9	secondary	-	p53RE+p63RE	45	12
chr3_48222896_48222920	mut	TAp63B	0.405577	Repressing	9	primary	-	Unique p63RE	45.8333
chr3_48422297_48422321	mut	TAp63B	0.486728	Unchanged	9	primary	-	Unique p63RE	64.1667
chr3_48889246_48889265	mut	TAp63B	0.323552	Activating	9	primary	+	p53RE+p63RE	47.8992
chr3_50602925_50602939	mut	TAp63B	0.614107	Unchanged	9	secondary	+	p53RE+p63RE	50.8333
chr3_52030977_52030991	mut	TAp63B	0.962128	Unchanged	9	secondary	+	p53RE+p63RE	60
chr3_55669367_55669391	mut	TAp63B	0.48656	Activating	9	primary	+	Unique p63RE	44.1667
chr3_57778985_57779004	mut	TAp63B	0.0464903	Activating	9	primary	-	p53RE+p63RE	31.9328	5
chr3_57784518_57784542	mut	TAp63B	0.557595	Activating	9	primary	-	Unique p63RE	44.1667
chr3_57969988_57970012	mut	TAp63B	0.475133	Unchanged	9	primary	-	Unique p63RE	61.6667
chr3_58214683_58214707	mut	TAp63B	3.14209	Repressing	9	primary	+	Unique p63RE	49.1667
chr3_59192604_59192623	mut	TAp63B	0.370011	Repressing	9	secondary	-	Unique p63RE	36.9748
chr3_59327475_59327489	mut	TAp63B	0.936283	Activating	9	tertiary	-	Unique p63RE	40
chr3_61701241_61701260	mut	TAp63B	0.483548	Activating	9	primary	+	p53RE+p63RE	44.5378
chr3_62261338_62261352	mut	TAp63B	0.426947	Activating	9	tertiary	+	Unique p63RE	43.3333
chr3_63631804_63631828	mut	TAp63B	0.338672	Activating	9	primary	-	Unique p63RE	45.8333
chr3_63989129_63989153	mut	TAp63B	0.539792	Activating	9	primary	-	Unique p63RE	50.8333
chr3_64944596_64944615	mut	TAp63B	0.399603	Activating	9	primary	+	p53RE+p63RE	43.6975	8
chr3_65901447_65901471	mut	TAp63B	0.0783448	Activating	9	primary	-	Unique p63RE	39.1667
chr3_71057847_71057871	mut	TAp63B	0.942814	Unchanged	9	primary	-	Unique p63RE	50.8333
chr3_72177517_72177536	mut	TAp63B	1.51752	Activating	9	primary	+	p53RE+p63RE	63.8655	16
chr3_72323892_72323911	mut	TAp63B	0.43581	Activating	9	primary	+	p53RE+p63RE	47.8992
chr3_72384131_72384150	mut	TAp63B	0.518276	Activating	9	primary	-	p53RE+p63RE	38.6555
chr3_81565260_81565279	mut	TAp63B	0.148127	Activating	9	primary	+	p53RE+p63RE	35.2941
chr3_81713070_81713094	mut	TAp63B	0.35949	Activating	9	primary	-	Unique p63RE	36.6667
chr3_82050593_82050617	mut	TAp63B	0.633859	Unchanged	9	primary	+	Unique p63RE	41.6667
chr3_82802655_82802679	mut	TAp63B	0.688808	Activating	9	primary	+	Unique p63RE	41.6667
chr3_88141938_88141952	mut	TAp63B	0.464248	Activating	9	secondary	-	p53RE+p63RE	35.8333
chr3_88685631_88685650	mut	TAp63B	0.250754	Activating	9	primary	-	p53RE+p63RE	34.4538
chr3_90207533_90207557	mut	TAp63B	0.623244	Activating	9	primary	-	Unique p63RE	40.8333
chr3_98376794_98376813	mut	TAp63B	0.416879	Unchanged	9	primary	+	p53RE+p63RE	34.4538
chr3_98778884_98778908	mut	TAp63B	0.398423	Unchanged	9	primary	-	Unique p63RE	44.1667
chr3_98798059_98798083	mut	TAp63B	0.129973	Activating	9	primary	+	Unique p63RE	37.5
chr3_99646146_99646170	mut	TAp63B	0.357978	Activating	9	primary	-	Unique p63RE	42.5
chr3_101849121_101849135	mut	TAp63B	0.850217	Unchanged	9	tertiary	+	Unique p63RE	76.6667
chr3_106508511_106508535	mut	TAp63B	0.172225	Unchanged	9	primary	+	Unique p63RE	32.5
chr3_106684041_106684060	mut	TAp63B	0.109363	Activating	9	primary	+	p53RE+p63RE	32.7731
chr3_107362386_107362405	mut	TAp63B	0.13651	Activating	9	primary	-	p53RE+p63RE	34.4538	9
chr3_108519143_108519162	mut	TAp63B	0.73553	Unchanged	9	primary	-	p53RE+p63RE	40.3361
chr3_111418136_111418155	mut	TAp63B	0.0730871	Activating	9	primary	-	p53RE+p63RE	36.1345	10
chr3_112718674_112718698	mut	TAp63B	0.492235	Activating	9	primary	+	Unique p63RE	42.5
chr3_112801831_112801850	mut	TAp63B	0.350115	Activating	9	quinary	+	Unique p63RE	42.0168
chr3_112901287_112901306	mut	TAp63B	0.369306	Activating	9	primary	-	p53RE+p63RE	35.2941	17
chr3_113566690_113566709	mut	TAp63B	0.518612	Activating	9	primary	-	p53RE+p63RE	44.5378
chr3_115162134_115162148	mut	TAp63B	0.378702	Activating	9	tertiary	-	Unique p63RE	38.3333
chr3_116005587_116005606	mut	TAp63B	0.821343	Unchanged	9	quinary	-	Unique p63RE	52.9412
chr3_119817055_119817079	mut	TAp63B	1.01598	Unchanged	9	primary	-	Unique p63RE	56.6667
chr3_120102790_120102809	mut	TAp63B	0.664481	Unchanged	9	primary	-	p53RE+p63RE	45.3782
chr3_121852463_121852482	mut	TAp63B	0.51055	Activating	9	primary	+	p53RE+p63RE	42.0168	13
chr3_121974651_121974675	mut	TAp63B	0.155215	Unchanged	9	primary	-	Unique p63RE	39.1667
chr3_122627544_122627568	mut	TAp63B	0.24523	Unchanged	9	primary	-	Unique p63RE	40.8333
chr3_124383199_124383223	mut	TAp63B	0.503805	Unchanged	9	primary	-	Unique p63RE	53.3333
chr3_124685782_124685796	mut	TAp63B	0.869295	Activating	9	tertiary	+	Unique p63RE	51.6667
chr3_129087352_129087366	mut	TAp63B	0.242538	Activating	9	tertiary	+	Unique p63RE	60.8333
chr3_129182466_129182485	mut	TAp63B	0.229304	Unchanged	9	primary	-	p53RE+p63RE	43.6975
chr3_129749821_129749845	mut	TAp63B	0.490579	Activating	9	primary	-	Unique p63RE	34.1667
chr3_132577551_132577565	mut	TAp63B	0.331502	Unchanged	9	secondary	+	p53RE+p63RE	44.1667
chr3_134437570_134437594	mut	TAp63B	1.19986	Activating	9	primary	+	Unique p63RE	55.8333
chr3_134664412_134664436	mut	TAp63B	1.76333	Activating	9	primary	-	Unique p63RE	56.6667
chr3_136141981_136142005	mut	TAp63B	0.485392	Activating	9	primary	-	Unique p63RE	43.3333
chr3_141829085_141829109	mut	TAp63B	0.546815	Unchanged	9	primary	-	Unique p63RE	56.6667
chr3_143249220_143249239	mut	TAp63B	0.638195	Activating	9	primary	-	p53RE+p63RE	45.3782	16
chr3_143772112_143772131	mut	TAp63B	0.806081	Activating	9	primary	+	p53RE+p63RE	58.8235
chr3_143910984_143911003	mut	TAp63B	0.756352	Unchanged	9	primary	-	p53RE+p63RE	49.5798
chr3_150216494_150216513	mut	TAp63B	0.332594	Activating	9	primary	+	p53RE+p63RE	53.7815	8
chr3_150232982_150233006	mut	TAp63B	0.630602	Activating	9	primary	+	Unique p63RE	40
chr3_150255570_150255584	mut	TAp63B	0.763956	Activating	9	secondary	-	p53RE+p63RE	48.3333
chr3_150449323_150449342	mut	TAp63B	0.236445	Unchanged	9	quartenary	-	Unique p63RE	35.2941
chr3_152232791_152232810	mut	TAp63B	0.225633	Unchanged	9	primary	-	p53RE+p63RE	31.9328
chr3_152697124_152697148	mut	TAp63B	0.351574	Activating	9	primary	+	Unique p63RE	40
chr3_152834585_152834609	mut	TAp63B	0.81975	Unchanged	9	primary	+	Unique p63RE	58.3333
chr3_156579707_156579721	mut	TAp63B	0.389185	Activating	9	secondary	-	p53RE+p63RE	44.1667
chr3_156729965_156729984	mut	TAp63B	0.591654	Activating	9	primary	+	p53RE+p63RE	52.9412
chr3_159854950_159854959	mut	TAp63B	0.459324	Activating	9	quinary	+	p53RE+p63RE	42.0168
chr3_166322540_166322564	mut	TAp63B	0.135494	Activating	9	primary	+	Unique p63RE	35
chr3_166452204_166452228	mut	TAp63B	0.23851	Repressing	9	primary	+	Unique p63RE	39.1667
chr3_167380165_167380184	mut	TAp63B	1.12809	Activating	9	primary	+	p53RE+p63RE	68.9076	10
chr3_167840366_167840385	mut	TAp63B	0.263848	Activating	9	primary	-	p53RE+p63RE	48.7395
chr3_170095954_170095973	mut	TAp63B	0.361392	Unchanged	9	primary	+	p53RE+p63RE	39.4958
chr3_171287074_171287093	mut	TAp63B	0.271728	Unchanged	9	primary	+	p53RE+p63RE	37.8151
chr3_171877170_171877189	mut	TAp63B	0.0770355	Activating	9	primary	+	p53RE+p63RE	30.2521
chr3_172103956_172103980	mut	TAp63B	0.322699	Unchanged	9	primary	+	Unique p63RE	40
chr3_172468898_172468922	mut	TAp63B	0.580124	Activating	9	primary	-	Unique p63RE	50
chr3_172654684_172654708	mut	TAp63B	0.557034	Unchanged	9	primary	-	Unique p63RE	40.8333
chr3_183295612_183295636	mut	TAp63B	0.414657	Activating	9	primary	+	Unique p63RE	55.8333
chr3_183492903_183492927	mut	TAp63B	0.440382	Activating	9	primary	-	Unique p63RE	55
chr3_183826601_183826625	mut	TAp63B	0.762869	Unchanged	9	primary	-	Unique p63RE	50
chr3_184343842_184343861	mut	TAp63B	0.451358	Unchanged	9	primary	+	p53RE+p63RE	51.2605
chr3_184601029_184601053	mut	TAp63B	0.403845	Unchanged	9	primary	+	Unique p63RE	55
chr3_184750447_184750466	mut	TAp63B	1.05459	Unchanged	9	primary	+	p53RE+p63RE	59.6639
chr3_185298808_185298822	mut	TAp63B	0.34218	Unchanged	9	secondary	-	p53RE+p63RE	39.1667
chr3_186478040_186478064	mut	TAp63B	0.269954	Activating	9	primary	+	Unique p63RE	38.3333
chr3_187774622_187774646	mut	TAp63B	0.121772	Activating	9	primary	-	Unique p63RE	45
chr3_187986534_187986553	mut	TAp63B	0.769214	Unchanged	9	quinary	-	Unique p63RE	52.9412
chr3_188674039_188674053	mut	TAp63B	0.410925	Unchanged	9	secondary	-	p53RE+p63RE	39.1667
chr3_188760572_188760591	mut	TAp63B	0.289349	Activating	9	primary	+	p53RE+p63RE	42.0168
chr3_188833564_188833583	mut	TAp63B	0.520005	Activating	9	primary	+	p53RE+p63RE	45.3782
chr3_188854911_188854935	mut	TAp63B	0.867468	Unchanged	9	primary	-	Unique p63RE	41.6667
chr3_189432008_189432027	mut	TAp63B	0.446075	Activating	9	primary	-	p53RE+p63RE	53.7815
chr3_189937691_189937705	mut	TAp63B	1.06379	Unchanged	9	senary	-	Unique p63RE	57.5
chr3_190229965_190229989	mut	TAp63B	0.296805	Activating	9	primary	-	Unique p63RE	35
chr3_193500260_193500284	mut	TAp63B	0.531549	Unchanged	9	primary	-	Unique p63RE	41.6667
chr3_193522711_193522735	mut	TAp63B	0.430389	Activating	9	primary	+	Unique p63RE	47.5
chr3_194132622_194132636	mut	TAp63B	0.359224	Repressing	9	secondary	-	p53RE+p63RE	41.6667
chr3_195264329_195264348	mut	TAp63B	0.466086	Activating	9	primary	+	p53RE+p63RE	51.2605
chr3_195685065_195685089	mut	TAp63B	0.309571	Activating	9	primary	+	Unique p63RE	45.8333
chr3_197001762_197001781	mut	TAp63B	0.752824	Activating	9	primary	-	p53RE+p63RE	43.6975	8
chr4_961833_961857	mut	TAp63B	0.760983	Unchanged	9	primary	+	Unique p63RE	65.8333
chr4_1223832_1223851	mut	TAp63B	1.16411	Unchanged	9	primary	+	p53RE+p63RE	60.5042
chr4_1301222_1301236	mut	TAp63B	0.942156	Activating	9	senary	+	Unique p63RE	57.5
chr4_1310497_1310516	mut	TAp63B	0.826632	Unchanged	9	quinary	+	Unique p63RE	53.7815
chr4_2549077_2549101	mut	TAp63B	0.319518	Activating	9	primary	-	Unique p63RE	45.8333
chr4_2624998_2625017	mut	TAp63B	0.668071	Unchanged	9	quinary	-	Unique p63RE	55.4622
chr4_2744049_2744073	mut	TAp63B	0.444783	Activating	9	primary	+	Unique p63RE	55
chr4_4234412_4234431	mut	TAp63B	0.24574	Activating	9	primary	-	p53RE+p63RE	32.7731	10
chr4_4308956_4308975	mut	TAp63B	0.719663	Activating	9	primary	-	p53RE+p63RE	58.8235
chr4_4441016_4441040	mut	TAp63B	0.83555	Unchanged	9	primary	-	Unique p63RE	55
chr4_5504661_5504685	mut	TAp63B	0.533916	Activating	9	primary	-	Unique p63RE	49.1667
chr4_6458733_6458757	mut	TAp63B	0.635359	Activating	9	primary	+	Unique p63RE	57.5
chr4_6494115_6494139	mut	TAp63B	0.802703	Activating	9	primary	+	Unique p63RE	59.1667
chr4_7002509_7002528	mut	TAp63B	0.551136	Activating	9	primary	-	p53RE+p63RE	41.1765
chr4_7335209_7335233	mut	TAp63B	0.646189	Unchanged	9	primary	+	Unique p63RE	43.3333
chr4_8324371_8324395	mut	TAp63B	0.528441	Activating	9	primary	-	Unique p63RE	63.3333
chr4_10253966_10253990	mut	TAp63B	0.890103	Activating	9	primary	-	Unique p63RE	50.8333
chr4_10289000_10289019	mut	TAp63B	0.91883	Activating	9	primary	+	p53RE+p63RE	45.3782
chr4_10694372_10694391	mut	TAp63B	0.617494	Activating	9	primary	-	p53RE+p63RE	51.2605
chr4_13784292_13784311	mut	TAp63B	0.60849	Activating	9	primary	+	p53RE+p63RE	49.5798
chr4_14446166_14446185	mut	TAp63B	0.128205	Unchanged	9	primary	+	p53RE+p63RE	45.3782
chr4_17997197_17997221	mut	TAp63B	0.551851	Activating	9	primary	+	Unique p63RE	35.8333
chr4_19181833_19181852	mut	TAp63B	0.526016	Activating	9	primary	+	p53RE+p63RE	41.1765	14
chr4_22661637_22661661	mut	TAp63B	0.288723	Activating	9	primary	+	Unique p63RE	36.6667
chr4_23904991_23905010	mut	TAp63B	0.751678	Repressing	9	primary	-	p53RE+p63RE	48.7395
chr4_25559365_25559384	mut	TAp63B	0.180009	Activating	9	primary	-	p53RE+p63RE	43.6975
chr4_31545900_31545919	mut	TAp63B	0.481092	Activating	9	primary	+	p53RE+p63RE	44.5378
chr4_32073757_32073781	mut	TAp63B	0.41069	Unchanged	9	primary	+	Unique p63RE	32.5
chr4_32135870_32135894	mut	TAp63B	0.137033	Unchanged	9	primary	-	Unique p63RE	30
chr4_32778218_32778242	mut	TAp63B	0.57478	Activating	9	primary	-	Unique p63RE	40
chr4_36020469_36020493	mut	TAp63B	0.421602	Unchanged	9	primary	-	Unique p63RE	40
chr4_38621164_38621178	mut	TAp63B	0.427348	Unchanged	9	senary	+	Unique p63RE	39.1667
chr4_38770504_38770523	mut	TAp63B	0.556757	Activating	9	primary	+	p53RE+p63RE	48.7395
chr4_39167270_39167289	mut	TAp63B	0.123527	Activating	9	primary	-	p53RE+p63RE	30.2521	17
chr4_40186800_40186824	mut	TAp63B	0.742342	Activating	9	primary	-	Unique p63RE	43.3333
chr4_41132444_41132468	mut	TAp63B	0.259641	Unchanged	9	primary	+	Unique p63RE	40
chr4_44722227_44722251	mut	TAp63B	0.233829	Unchanged	9	primary	+	Unique p63RE	34.1667
chr4_48090739_48090763	mut	TAp63B	0.129553	Unchanged	9	primary	+	Unique p63RE	37.5
chr4_48339849_48339868	mut	TAp63B	0.0404691	Activating	9	primary	-	p53RE+p63RE	35.2941
chr4_48652137_48652161	mut	TAp63B	0.233963	Activating	9	primary	+	Unique p63RE	40
chr4_53347668_53347692	mut	TAp63B	0.548447	Unchanged	9	primary	+	Unique p63RE	47.5
chr4_54545909_54545933	mut	TAp63B	0.604903	Activating	9	primary	+	Unique p63RE	48.3333
chr4_54588670_54588694	mut	TAp63B	0.648834	Unchanged	9	primary	+	Unique p63RE	46.6667
chr4_56804689_56804713	mut	TAp63B	0.329646	Unchanged	9	primary	-	Unique p63RE	39.1667
chr4_57108867_57108886	mut	TAp63B	0.232313	Activating	9	primary	-	p53RE+p63RE	37.8151
chr4_66741248_66741272	mut	TAp63B	0.242363	Activating	9	primary	+	Unique p63RE	40
chr4_69321527_69321546	mut	TAp63B	0.760766	Unchanged	9	primary	-	p53RE+p63RE	57.9832
chr4_69508389_69508408	mut	TAp63B	0.0644666	Activating	9	primary	+	p53RE+p63RE	31.9328
chr4_73589753_73589767	mut	TAp63B	0.214429	Unchanged	9	tertiary	+	Unique p63RE	32.5
chr4_73650421_73650445	mut	TAp63B	0.242219	Unchanged	9	primary	+	Unique p63RE	37.5
chr4_76059815_76059834	mut	TAp63B	0.19027	Unchanged	9	primary	-	p53RE+p63RE	32.7731
chr4_77251350_77251374	mut	TAp63B	0.767081	Activating	9	primary	-	Unique p63RE	51.6667
chr4_77279334_77279358	mut	TAp63B	0.51036	Activating	9	primary	-	Unique p63RE	51.6667
chr4_77742181_77742205	mut	TAp63B	0.447858	Unchanged	9	primary	-	Unique p63RE	38.3333
chr4_79922209_79922228	mut	TAp63B	0.335565	Activating	9	primary	-	p53RE+p63RE	39.4958	7
chr4_80124479_80124498	mut	TAp63B	0.203733	Repressing	9	primary	-	p53RE+p63RE	31.9328
chr4_80213627_80213641	mut	TAp63B	0.40729	Unchanged	9	secondary	+	p53RE+p63RE	46.6667
chr4_80238135_80238149	mut	TAp63B	1.08614	Activating	9	tertiary	-	Unique p63RE	45
chr4_80461589_80461603	mut	TAp63B	0.467144	Unchanged	9	secondary	-	p53RE+p63RE	44.1667
chr4_80793775_80793794	mut	TAp63B	0.161787	Activating	9	primary	-	p53RE+p63RE	31.9328	10
chr4_81116821_81116840	mut	TAp63B	0.187094	Activating	9	primary	+	p53RE+p63RE	35.2941	8
chr4_81196463_81196487	mut	TAp63B	0.444083	Unchanged	9	primary	+	Unique p63RE	38.3333
chr4_81424567_81424581	mut	TAp63B	0.911406	Unchanged	9	secondary	-	p53RE+p63RE	51.6667
chr4_82754032_82754056	mut	TAp63B	0.722953	Unchanged	9	primary	+	Unique p63RE	51.6667
chr4_83757231_83757245	mut	TAp63B	0.211531	Activating	9	secondary	-	p53RE+p63RE	55
chr4_84952153_84952172	mut	TAp63B	0.55934	Repressing	9	primary	+	p53RE+p63RE	46.2185
chr4_85798532_85798556	mut	TAp63B	0.257758	Activating	9	primary	-	Unique p63RE	36.6667
chr4_86233730_86233744	mut	TAp63B	0.262631	Unchanged	9	tertiary	-	Unique p63RE	46.6667
chr4_86286927_86286946	mut	TAp63B	0.26995	Unchanged	9	primary	-	p53RE+p63RE	42.8571
chr4_86660581_86660605	mut	TAp63B	0.170955	Activating	9	primary	-	Unique p63RE	33.3333
chr4_87121871_87121890	mut	TAp63B	0.473211	Activating	9	secondary	+	Unique p63RE	46.2185
chr4_91058046_91058065	mut	TAp63B	0.154187	Activating	9	primary	-	p53RE+p63RE	36.1345
chr4_94299206_94299230	mut	TAp63B	0.254249	Activating	9	primary	+	Unique p63RE	39.1667
chr4_100456700_100456719	mut	TAp63B	0.326423	Activating	9	primary	-	p53RE+p63RE	33.6134
chr4_100557501_100557520	mut	TAp63B	0.087769	Unchanged	9	primary	-	p53RE+p63RE	40.3361
chr4_100876713_100876732	mut	TAp63B	0.161125	Activating	9	primary	-	p53RE+p63RE	33.6134
chr4_102543087_102543111	mut	TAp63B	0.592445	Activating	9	primary	-	Unique p63RE	53.3333
chr4_102599650_102599669	mut	TAp63B	0.548447	Activating	9	primary	+	p53RE+p63RE	48.7395
chr4_102612908_102612927	mut	TAp63B	0.606601	Activating	9	quinary	+	Unique p63RE	48.7395
chr4_103509579_103509598	mut	TAp63B	0.190521	Activating	9	primary	-	p53RE+p63RE	34.4538	14
chr4_104615655_104615674	mut	TAp63B	0.368278	Activating	9	primary	+	p53RE+p63RE	44.5378
chr4_105644427_105644446	mut	TAp63B	0.630169	Activating	9	primary	+	p53RE+p63RE	47.8992
chr4_107210575_107210594	mut	TAp63B	0.438866	Activating	9	primary	+	p53RE+p63RE	36.9748	9
chr4_111637413_111637437	mut	TAp63B	0.218049	Unchanged	9	primary	+	Unique p63RE	39.1667
chr4_114109932_114109951	mut	TAp63B	1.46971	Activating	9	primary	+	p53RE+p63RE	52.1008
chr4_118286859_118286883	mut	TAp63B	0.628203	Activating	9	primary	+	Unique p63RE	45.8333
chr4_118485979_118485998	mut	TAp63B	0.233308	Activating	9	primary	-	p53RE+p63RE	34.4538	16
chr4_118770770_118770784	mut	TAp63B	0.643893	Activating	9	tertiary	+	Unique p63RE	41.6667
chr4_121062065_121062084	mut	TAp63B	0.35657	Activating	9	primary	+	p53RE+p63RE	38.6555
chr4_122672076_122672100	mut	TAp63B	0.442509	Unchanged	9	primary	+	Unique p63RE	42.5
chr4_123529174_123529198	mut	TAp63B	0.427201	Activating	9	primary	-	Unique p63RE	39.1667
chr4_136036948_136036967	mut	TAp63B	0.733833	Activating	9	primary	+	p53RE+p63RE	47.8992	5
chr4_139818235_139818254	mut	TAp63B	0.381565	Unchanged	9	primary	-	p53RE+p63RE	50.4202
chr4_140269590_140269609	mut	TAp63B	0.320417	Activating	9	primary	-	p53RE+p63RE	37.8151
chr4_140789879_140789903	mut	TAp63B	0.394737	Unchanged	9	primary	-	Unique p63RE	37.5
chr4_145437664_145437683	mut	TAp63B	0.468587	Activating	9	primary	-	p53RE+p63RE	36.9748
chr4_145507958_145507977	mut	TAp63B	0.158146	Activating	9	primary	+	p53RE+p63RE	34.4538	7
chr4_147370659_147370683	mut	TAp63B	0.338368	Activating	9	primary	-	Unique p63RE	45.8333
chr4_147684323_147684347	mut	TAp63B	0.695946	Unchanged	9	primary	-	Unique p63RE	57.5	7
chr4_147829680_147829699	mut	TAp63B	0.759849	Unchanged	9	primary	+	p53RE+p63RE	47.8992
chr4_149912103_149912127	mut	TAp63B	0.26673	Activating	9	primary	+	Unique p63RE	35.8333
chr4_150312004_150312023	mut	TAp63B	0.371402	Unchanged	9	primary	+	p53RE+p63RE	37.8151
chr4_152259171_152259185	mut	TAp63B	0.49744	Activating	9	secondary	-	p53RE+p63RE	50
chr4_152673664_152673688	mut	TAp63B	0.391117	Activating	9	primary	-	Unique p63RE	32.5
chr4_152697804_152697818	mut	TAp63B	0.447089	Activating	9	tertiary	-	Unique p63RE	52.5
chr4_152849495_152849519	mut	TAp63B	0.348746	Unchanged	9	primary	+	Unique p63RE	35.8333
chr4_154529974_154529998	mut	TAp63B	1.10907	Unchanged	9	primary	-	Unique p63RE	49.1667
chr4_154732885_154732904	mut	TAp63B	0.442216	Activating	9	primary	+	p53RE+p63RE	45.3782
chr4_156656508_156656527	mut	TAp63B	0.0507821	Unchanged	9	primary	-	p53RE+p63RE	35.2941	13
chr4_156722178_156722202	mut	TAp63B	1.00628	Activating	9	primary	-	Unique p63RE	45
chr4_156798714_156798733	mut	TAp63B	0.112913	Unchanged	9	primary	-	p53RE+p63RE	36.1345
chr4_156929859_156929883	mut	TAp63B	0.712946	Activating	9	primary	-	Unique p63RE	47.5
chr4_157459849_157459873	mut	TAp63B	0.228161	Unchanged	9	primary	+	Unique p63RE	35
chr4_159684220_159684239	mut	TAp63B	0.122035	Activating	9	primary	+	p53RE+p63RE	32.7731	7
chr4_160224263_160224282	mut	TAp63B	0.967741	Activating	9	primary	+	p53RE+p63RE	56.3025
chr4_160233441_160233460	mut	TAp63B	0.419813	Activating	9	primary	+	p53RE+p63RE	41.1765	5
chr4_161955956_161955975	mut	TAp63B	0.556757	Activating	9	primary	+	p53RE+p63RE	41.1765	13
chr4_167612778_167612797	mut	TAp63B	0.236089	Activating	9	secondary	-	Unique p63RE	33.6134	5
chr4_168466954_168466973	mut	TAp63B	0.168734	Activating	9	primary	+	p53RE+p63RE	33.6134	8
chr4_169033925_169033939	mut	TAp63B	0.683935	Activating	9	secondary	-	p53RE+p63RE	57.5	19
chr4_169314985_169315004	mut	TAp63B	0.558411	Activating	9	primary	-	p53RE+p63RE	50.4202
chr4_173252427_173252451	mut	TAp63B	0.857006	Unchanged	9	primary	-	Unique p63RE	48.3333
chr4_173319340_173319359	mut	TAp63B	0.167858	Activating	9	primary	+	p53RE+p63RE	36.9748
chr4_174538933_174538947	mut	TAp63B	0.298001	Activating	9	tertiary	+	Unique p63RE	45.8333
chr4_180134657_180134676	mut	TAp63B	0.497445	Activating	9	primary	+	p53RE+p63RE	38.6555
chr4_182975979_182975993	mut	TAp63B	0.309729	Activating	9	tertiary	-	Unique p63RE	43.3333
chr4_183853371_183853390	mut	TAp63B	0.364096	Activating	9	primary	+	p53RE+p63RE	43.6975	6
chr4_183903189_183903208	mut	TAp63B	0.829968	Activating	9	primary	-	p53RE+p63RE	47.8992
chr4_186067225_186067244	mut	TAp63B	0.470538	Activating	9	primary	+	p53RE+p63RE	47.0588	16
chr4_186071527_186071546	mut	TAp63B	0.701813	Activating	9	primary	-	p53RE+p63RE	56.3025
chr4_186887202_186887226	mut	TAp63B	0.308637	Unchanged	9	primary	+	Unique p63RE	35.8333
chr4_186919546_186919560	mut	TAp63B	1.28926	Activating	9	secondary	+	p53RE+p63RE	65
chr5_4019595_4019614	mut	TAp63B	0.838311	Activating	9	primary	+	p53RE+p63RE	47.0588	20
chr5_5105786_5105805	mut	TAp63B	0.11236	Activating	9	primary	-	p53RE+p63RE	37.8151
chr5_9441743_9441767	mut	TAp63B	1.32145	Unchanged	9	primary	+	Unique p63RE	57.5
chr5_13659013_13659027	mut	TAp63B	0.567401	Activating	9	tertiary	-	Unique p63RE	43.3333
chr5_14463865_14463879	mut	TAp63B	0.431936	Unchanged	9	tertiary	+	Unique p63RE	52.5
chr5_17306444_17306458	mut	TAp63B	0.823174	Activating	9	secondary	+	p53RE+p63RE	60
chr5_17883183_17883207	mut	TAp63B	0.547387	Unchanged	9	primary	+	Unique p63RE	51.6667
chr5_19058416_19058440	mut	TAp63B	1.2363	Activating	9	primary	+	Unique p63RE	37.5
chr5_19401163_19401177	mut	TAp63B	0.857604	Activating	9	secondary	-	p53RE+p63RE	45	7
chr5_19784398_19784417	mut	TAp63B	0.183298	Activating	9	primary	-	p53RE+p63RE	30.2521	10
chr5_22573122_22573146	mut	TAp63B	0.0528553	Activating	9	primary	+	Unique p63RE	35
chr5_23466765_23466784	mut	TAp63B	0.104724	Activating	9	secondary	+	Unique p63RE	39.4958
chr5_23727411_23727425	mut	TAp63B	0.562809	Repressing	9	tertiary	+	Unique p63RE	40.8333
chr5_26942713_26942737	mut	TAp63B	0.183609	Activating	9	primary	-	Unique p63RE	40.8333
chr5_29054902_29054921	mut	TAp63B	0.69678	Activating	9	primary	-	p53RE+p63RE	37.8151
chr5_36156307_36156321	mut	TAp63B	1.01629	Unchanged	9	tertiary	-	Unique p63RE	53.3333
chr5_36267031_36267055	mut	TAp63B	0.721567	Activating	9	primary	+	Unique p63RE	50.8333
chr5_36962723_36962742	mut	TAp63B	0.173115	Activating	9	primary	-	p53RE+p63RE	31.9328	6
chr5_37539644_37539668	mut	TAp63B	0.770489	Unchanged	9	primary	+	Unique p63RE	45.8333
chr5_38456725_38456744	mut	TAp63B	0.39546	Activating	9	primary	+	p53RE+p63RE	44.5378
chr5_38830900_38830919	mut	TAp63B	0.68262	Activating	9	secondary	+	Unique p63RE	50.4202
chr5_39413168_39413187	mut	TAp63B	0.649364	Activating	9	secondary	+	Unique p63RE	45.3782
chr5_40853803_40853822	mut	TAp63B	0.672943	Activating	9	primary	-	p53RE+p63RE	51.2605	7
chr5_42564965_42564984	mut	TAp63B	0.574937	Activating	9	primary	-	p53RE+p63RE	43.6975
chr5_43354963_43354977	mut	TAp63B	0.959107	Unchanged	9	secondary	+	p53RE+p63RE	50.8333
chr5_51810818_51810832	mut	TAp63B	0.246323	Unchanged	9	senary	-	Unique p63RE	38.3333
chr5_53340291_53340315	mut	TAp63B	0.198795	Unchanged	9	primary	+	Unique p63RE	39.1667
chr5_53935308_53935327	mut	TAp63B	0.570336	Unchanged	9	primary	-	p53RE+p63RE	42.0168
chr5_55360416_55360440	mut	TAp63B	0.0594207	Activating	9	primary	+	Unique p63RE	35.8333
chr5_56526102_56526121	mut	TAp63B	0.207604	Unchanged	9	primary	+	p53RE+p63RE	39.4958
chr5_58404227_58404246	mut	TAp63B	0.639382	Activating	9	primary	+	p53RE+p63RE	37.8151
chr5_60718645_60718664	mut	TAp63B	0.0079516	Unchanged	9	primary	-	p53RE+p63RE	27.7311
chr5_61673233_61673257	mut	TAp63B	0.5232	Unchanged	9	primary	+	Unique p63RE	54.1667
chr5_63831590_63831604	mut	TAp63B	0.894628	Activating	9	septary	+	Unique p63RE	48.3333
chr5_65086695_65086714	mut	TAp63B	0.506542	Unchanged	9	primary	-	p53RE+p63RE	48.7395
chr5_66597625_66597639	mut	TAp63B	1.07585	Activating	9	tertiary	+	Unique p63RE	60	5
chr5_67283961_67283975	mut	TAp63B	0.482435	Activating	9	tertiary	+	Unique p63RE	48.3333
chr5_68193832_68193856	mut	TAp63B	0.459205	Activating	9	primary	-	Unique p63RE	45.8333
chr5_68252255_68252279	mut	TAp63B	0.669678	Activating	9	primary	+	Unique p63RE	46.6667
chr5_68274205_68274229	mut	TAp63B	0.688489	Unchanged	9	primary	+	Unique p63RE	51.6667
chr5_73118486_73118510	mut	TAp63B	0.973742	Activating	9	primary	+	Unique p63RE	54.1667
chr5_73137779_73137798	mut	TAp63B	0.314882	Activating	9	primary	-	p53RE+p63RE	52.1008
chr5_73293215_73293239	mut	TAp63B	0.292114	Activating	9	primary	+	Unique p63RE	40
chr5_73575211_73575230	mut	TAp63B	0.109657	Activating	9	primary	-	p53RE+p63RE	29.4118
chr5_74869639_74869653	mut	TAp63B	0.476217	Activating	9	secondary	+	p53RE+p63RE	50	11
chr5_75234368_75234392	mut	TAp63B	0.092645	Activating	9	primary	+	Unique p63RE	39.1667
chr5_75458060_75458079	mut	TAp63B	0.751391	Activating	9	primary	-	p53RE+p63RE	35.2941
chr5_81182601_81182620	mut	TAp63B	0.781263	Unchanged	9	primary	-	p53RE+p63RE	48.7395
chr5_81855787_81855806	mut	TAp63B	0.366287	Activating	9	primary	-	p53RE+p63RE	33.6134	15
chr5_82166048_82166072	mut	TAp63B	0.528361	Activating	9	primary	-	Unique p63RE	49.1667
chr5_83256559_83256578	mut	TAp63B	0.287119	Activating	9	primary	+	p53RE+p63RE	34.4538
chr5_83589959_83589983	mut	TAp63B	0.598328	Unchanged	9	primary	-	Unique p63RE	45.8333
chr5_83988042_83988061	mut	TAp63B	0.274897	Activating	9	primary	+	p53RE+p63RE	36.1345	8
chr5_87348026_87348050	mut	TAp63B	0.415286	Unchanged	9	primary	+	Unique p63RE	36.6667
chr5_88420114_88420138	mut	TAp63B	0.690354	Activating	9	primary	+	Unique p63RE	42.5
chr5_90056192_90056211	mut	TAp63B	0.610978	Activating	9	primary	-	p53RE+p63RE	43.6975	10
chr5_93152101_93152120	mut	TAp63B	0.44943	Activating	9	primary	-	p53RE+p63RE	38.6555
chr5_95846918_95846932	mut	TAp63B	0.492584	Unchanged	9	secondary	+	p53RE+p63RE	50	10
chr5_96781059_96781083	mut	TAp63B	0.249368	Unchanged	9	primary	-	Unique p63RE	43.3333
chr5_98463855_98463874	mut	TAp63B	0.50616	Activating	9	primary	+	p53RE+p63RE	40.3361
chr5_100539683_100539702	mut	TAp63B	0.87403	Unchanged	9	secondary	-	Unique p63RE	46.2185
chr5_100542274_100542298	mut	TAp63B	0.306002	Activating	9	primary	-	Unique p63RE	36.6667
chr5_102590652_102590676	mut	TAp63B	0.120128	Activating	9	primary	-	Unique p63RE	35.8333
chr5_103086719_103086738	mut	TAp63B	0.159583	Activating	9	primary	+	p53RE+p63RE	38.6555
chr5_103621339_103621363	mut	TAp63B	0.014868	Unchanged	9	primary	-	Unique p63RE	37.5
chr5_104316836_104316855	mut	TAp63B	0.419327	Activating	9	primary	+	p53RE+p63RE	46.2185	19
chr5_107342766_107342785	mut	TAp63B	0.0580041	Unchanged	9	primary	-	p53RE+p63RE	36.9748
chr5_109554084_109554108	mut	TAp63B	0.529598	Activating	9	primary	+	Unique p63RE	45
chr5_111471632_111471651	mut	TAp63B	0.267916	Activating	9	primary	-	p53RE+p63RE	30.2521	16
chr5_111783642_111783661	mut	TAp63B	0.46606	Activating	9	primary	+	p53RE+p63RE	37.8151
chr5_113204567_113204581	mut	TAp63B	0.805832	Unchanged	9	senary	+	Unique p63RE	53.3333
chr5_113243203_113243222	mut	TAp63B	0.28268	Activating	9	primary	-	p53RE+p63RE	34.4538
chr5_113319807_113319831	mut	TAp63B	0.391641	Unchanged	9	primary	+	Unique p63RE	45.8333
chr5_113675306_113675325	mut	TAp63B	0.48223	Activating	9	primary	+	p53RE+p63RE	47.8992	21
chr5_115847417_115847431	mut	TAp63B	0.515	Activating	9	secondary	-	p53RE+p63RE	49.1667
chr5_116658268_116658287	mut	TAp63B	0.220241	Activating	9	primary	-	p53RE+p63RE	36.9748
chr5_116825198_116825222	mut	TAp63B	0.109565	Activating	9	primary	-	Unique p63RE	40
chr5_119333014_119333038	mut	TAp63B	0.107792	Activating	9	primary	+	Unique p63RE	35.8333
chr5_122753435_122753459	mut	TAp63B	0.743587	Activating	9	primary	+	Unique p63RE	57.5
chr5_123170964_123170983	mut	TAp63B	0.408877	Activating	9	primary	-	p53RE+p63RE	48.7395
chr5_124080456_124080470	mut	TAp63B	0.168899	Activating	9	secondary	+	p53RE+p63RE	39.1667
chr5_124350146_124350165	mut	TAp63B	0.835549	Activating	9	primary	+	p53RE+p63RE	42.0168
chr5_124806559_124806573	mut	TAp63B	0.218289	Activating	9	secondary	+	p53RE+p63RE	50.8333
chr5_125057108_125057132	mut	TAp63B	0.148299	Activating	9	primary	-	Unique p63RE	48.3333
chr5_125094027_125094041	mut	TAp63B	2.43952	Activating	9	senary	-	Unique p63RE	42.5
chr5_126238120_126238139	mut	TAp63B	0.972019	Activating	9	primary	-	p53RE+p63RE	51.2605
chr5_126335597_126335616	mut	TAp63B	0.186213	Unchanged	9	primary	-	p53RE+p63RE	31.9328
chr5_126394407_126394421	mut	TAp63B	0.758766	Unchanged	9	tertiary	+	Unique p63RE	35
chr5_126518071_126518095	mut	TAp63B	0.330531	Activating	9	primary	+	Unique p63RE	42.5
chr5_127813701_127813720	mut	TAp63B	0.130902	Activating	9	secondary	-	Unique p63RE	36.1345
chr5_128318941_128318965	mut	TAp63B	0.268369	Activating	9	primary	+	Unique p63RE	36.6667
chr5_128631887_128631906	mut	TAp63B	0.347624	Unchanged	9	primary	-	p53RE+p63RE	31.9328
chr5_129652524_129652548	mut	TAp63B	0.611533	Activating	9	primary	+	Unique p63RE	44.1667
chr5_133187348_133187362	mut	TAp63B	0.343064	Unchanged	9	tertiary	+	Unique p63RE	48.3333
chr5_133472969_133472983	mut	TAp63B	0.980217	Unchanged	9	tertiary	-	Unique p63RE	55.8333
chr5_133533385_133533404	mut	TAp63B	0.231093	Activating	9	primary	+	p53RE+p63RE	45.3782
chr5_135116277_135116301	mut	TAp63B	1.03568	Activating	9	primary	-	Unique p63RE	57.5
chr5_135337268_135337282	mut	TAp63B	0.838601	Unchanged	9	secondary	-	p53RE+p63RE	60
chr5_138609597_138609611	mut	TAp63B	0.90935	Unchanged	9	senary	-	Unique p63RE	53.3333
chr5_139863555_139863579	mut	TAp63B	1.04125	Activating	9	primary	-	Unique p63RE	61.6667
chr5_141543205_141543229	mut	TAp63B	1.07231	Unchanged	9	primary	+	Unique p63RE	38.3333
chr5_142406210_142406234	mut	TAp63B	1.29502	Activating	9	primary	+	Unique p63RE	62.5
chr5_142529853_142529867	mut	TAp63B	0.801557	Unchanged	9	secondary	-	p53RE+p63RE	45.8333
chr5_143412298_143412322	mut	TAp63B	0.202886	Activating	9	primary	+	Unique p63RE	48.3333
chr5_143734581_143734600	mut	TAp63B	0.293233	Activating	9	primary	-	p53RE+p63RE	41.1765
chr5_143890629_143890648	mut	TAp63B	0.584716	Activating	9	primary	+	p53RE+p63RE	50.4202	7
chr5_145483306_145483330	mut	TAp63B	0.535135	Unchanged	9	primary	+	Unique p63RE	44.1667
chr5_145787680_145787699	mut	TAp63B	0.497112	Activating	9	primary	+	p53RE+p63RE	51.2605	10
chr5_145827448_145827472	mut	TAp63B	0.299808	Activating	9	primary	-	Unique p63RE	48.3333
chr5_146428839_146428863	mut	TAp63B	0.714053	Unchanged	9	primary	+	Unique p63RE	49.1667
chr5_149261116_149261140	mut	TAp63B	0.428399	Activating	9	primary	-	Unique p63RE	53.3333
chr5_150128388_150128407	mut	TAp63B	0.802703	Activating	9	primary	+	p53RE+p63RE	60.5042	18
chr5_150431208_150431222	mut	TAp63B	1.58255	Unchanged	9	tertiary	+	Unique p63RE	64.1667
chr5_151022417_151022441	mut	TAp63B	0.214841	Activating	9	primary	-	Unique p63RE	46.6667
chr5_151296336_151296360	mut	TAp63B	0.575835	Activating	9	primary	-	Unique p63RE	54.1667
chr5_151683020_151683044	mut	TAp63B	0.591464	Unchanged	9	primary	-	Unique p63RE	53.3333
chr5_153267500_153267519	mut	TAp63B	0.0720038	Activating	9	quinary	+	Unique p63RE	31.9328
chr5_153619962_153619981	mut	TAp63B	0.158779	Activating	9	secondary	-	Unique p63RE	39.4958
chr5_154290922_154290946	mut	TAp63B	0.605817	Activating	9	primary	+	Unique p63RE	49.1667
chr5_159844882_159844901	mut	TAp63B	0.405033	Activating	9	primary	+	p53RE+p63RE	39.4958
chr5_168207847_168207866	mut	TAp63B	0.172176	Activating	9	primary	-	p53RE+p63RE	41.1765	7
chr5_168227061_168227085	mut	TAp63B	0.827561	Activating	9	primary	+	Unique p63RE	55.8333
chr5_168403737_168403756	mut	TAp63B	1.16785	Unchanged	9	secondary	+	Unique p63RE	62.1849
chr5_171747243_171747262	mut	TAp63B	0.379541	Activating	9	primary	+	p53RE+p63RE	47.0588
chr5_171784719_171784738	mut	TAp63B	0.661199	Unchanged	9	primary	-	p53RE+p63RE	41.1765	6
chr5_172605693_172605717	mut	TAp63B	0.0729685	Activating	9	primary	-	Unique p63RE	32.5
chr5_173655402_173655421	mut	TAp63B	0.433693	Unchanged	9	primary	+	p53RE+p63RE	38.6555
chr5_173829809_173829823	mut	TAp63B	0.617446	Activating	9	secondary	+	p53RE+p63RE	65
chr5_174459986_174460000	mut	TAp63B	0.421081	Unchanged	9	tertiary	+	Unique p63RE	47.5
chr5_174560894_174560918	mut	TAp63B	0.493535	Repressing	9	primary	-	Unique p63RE	45
chr5_177374412_177374436	mut	TAp63B	0.259419	Activating	9	primary	-	Unique p63RE	39.1667
chr5_177576313_177576332	mut	TAp63B	0.269846	Activating	9	primary	-	p53RE+p63RE	43.6975	6
chr5_177909434_177909453	mut	TAp63B	0.437452	Activating	9	primary	+	p53RE+p63RE	38.6555
chr5_178739640_178739664	mut	TAp63B	0.966569	Activating	9	primary	+	Unique p63RE	40
chr5_180236030_180236049	mut	TAp63B	0.477275	Activating	9	primary	-	p53RE+p63RE	39.4958
chr6_2595229_2595253	mut	TAp63B	0.541709	Unchanged	9	primary	+	Unique p63RE	45
chr6_3396673_3396697	mut	TAp63B	1.31555	Activating	9	primary	+	Unique p63RE	60
chr6_3518359_3518373	mut	TAp63B	1.00268	Unchanged	9	senary	+	Unique p63RE	54.1667
chr6_3526108_3526122	mut	TAp63B	0.555071	Activating	9	tertiary	+	Unique p63RE	49.1667
chr6_3527117_3527141	mut	TAp63B	0.913064	Activating	9	primary	-	Unique p63RE	55.8333
chr6_4195936_4195955	mut	TAp63B	0.386637	Activating	9	primary	+	p53RE+p63RE	33.6134	9
chr6_4334295_4334309	mut	TAp63B	1.02902	Unchanged	9	secondary	-	p53RE+p63RE	60
chr6_4589448_4589472	mut	TAp63B	0.624733	Unchanged	9	primary	-	Unique p63RE	50
chr6_5486378_5486402	mut	TAp63B	0.155492	Activating	9	primary	-	Unique p63RE	43.3333
chr6_5670596_5670620	mut	TAp63B	0.154754	Unchanged	9	primary	-	Unique p63RE	32.5
chr6_6901075_6901099	mut	TAp63B	0.67815	Unchanged	9	primary	-	Unique p63RE	40
chr6_7475281_7475300	mut	TAp63B	1.04562	Activating	9	quinary	+	Unique p63RE	57.1429
chr6_7484878_7484897	mut	TAp63B	0.0363165	Activating	9	primary	-	p53RE+p63RE	32.7731
chr6_7550596_7550615	mut	TAp63B	0.0987794	Activating	9	primary	-	p53RE+p63RE	31.9328
chr6_7641173_7641192	mut	TAp63B	0.778253	Unchanged	9	primary	+	p53RE+p63RE	59.6639
chr6_8785542_8785561	mut	TAp63B	0.196411	Unchanged	9	primary	+	p53RE+p63RE	32.7731
chr6_8819629_8819648	mut	TAp63B	0.425369	Activating	9	quartenary	-	Unique p63RE	36.9748
chr6_10084547_10084556	mut	TAp63B	0.180127	Activating	9	quinary	-	p53RE+p63RE	42.0168
chr6_10316467_10316486	mut	TAp63B	0.548032	Unchanged	9	secondary	-	Unique p63RE	51.2605
chr6_10718837_10718856	mut	TAp63B	0.455186	Activating	9	primary	-	p53RE+p63RE	42.0168	23
chr6_11222554_11222578	mut	TAp63B	0.336728	Unchanged	9	primary	+	Unique p63RE	39.1667
chr6_12025165_12025189	mut	TAp63B	0.376787	Activating	9	primary	-	Unique p63RE	39.1667
chr6_12222837_12222851	mut	TAp63B	0.318852	Unchanged	9	secondary	-	p53RE+p63RE	48.3333
chr6_12247124_12247138	mut	TAp63B	0.47378	Activating	9	secondary	+	p53RE+p63RE	51.6667
chr6_12439507_12439526	mut	TAp63B	0.310654	Activating	9	primary	-	p53RE+p63RE	36.9748
chr6_13336795_13336819	mut	TAp63B	0.505518	Activating	9	primary	-	Unique p63RE	51.6667
chr6_15097352_15097376	mut	TAp63B	1.05701	Unchanged	9	primary	+	Unique p63RE	48.3333
chr6_15200257_15200281	mut	TAp63B	0.506824	Unchanged	9	primary	+	Unique p63RE	48.3333
chr6_15384736_15384755	mut	TAp63B	0.309558	Activating	9	primary	-	p53RE+p63RE	54.6218	5
chr6_15792042_15792066	mut	TAp63B	0.567168	Activating	9	primary	+	Unique p63RE	50.8333
chr6_21264123_21264147	mut	TAp63B	0.579927	Activating	9	primary	+	Unique p63RE	53.3333
chr6_22058944_22058963	mut	TAp63B	0.0731179	Activating	9	primary	-	p53RE+p63RE	39.4958	7
chr6_24825453_24825472	mut	TAp63B	0.328993	Activating	9	primary	-	p53RE+p63RE	36.1345
chr6_25284393_25284417	mut	TAp63B	0.191772	Activating	9	primary	-	Unique p63RE	42.5
chr6_28955555_28955579	mut	TAp63B	0.151328	Activating	9	primary	-	Unique p63RE	34.1667
chr6_30796134_30796153	mut	TAp63B	0.494244	Unchanged	9	primary	+	p53RE+p63RE	47.8992
chr6_31390895_31390914	mut	TAp63B	0.242426	Activating	9	primary	+	p53RE+p63RE	47.0588
chr6_32195798_32195822	mut	TAp63B	1.21359	Unchanged	9	primary	-	Unique p63RE	70.8333
chr6_33205096_33205120	mut	TAp63B	0.329698	Unchanged	9	primary	+	Unique p63RE	60
chr6_33429837_33429856	mut	TAp63B	0.00738888	Activating	9	primary	+	p53RE+p63RE	46.2185
chr6_33552998_33553022	mut	TAp63B	0.417374	Unchanged	9	primary	-	Unique p63RE	47.5
chr6_34223591_34223615	mut	TAp63B	0.774764	Unchanged	9	primary	+	Unique p63RE	56.6667
chr6_35045187_35045206	mut	TAp63B	0.25087	Unchanged	9	primary	-	p53RE+p63RE	42.8571
chr6_36827283_36827302	mut	TAp63B	0.915248	Unchanged	9	secondary	-	Unique p63RE	57.9832
chr6_37023612_37023636	mut	TAp63B	0.509336	Unchanged	9	primary	-	Unique p63RE	51.6667
chr6_37077961_37077980	mut	TAp63B	0.996773	Activating	9	primary	-	p53RE+p63RE	65.5462	9
chr6_37315097_37315121	mut	TAp63B	0.510536	Unchanged	9	primary	+	Unique p63RE	50.8333
chr6_37639015_37639029	mut	TAp63B	0.448057	Activating	9	tertiary	-	Unique p63RE	57.5
chr6_39428368_39428392	mut	TAp63B	0.300146	Unchanged	9	primary	+	Unique p63RE	39.1667
chr6_40042501_40042520	mut	TAp63B	1.0427	Activating	9	primary	-	p53RE+p63RE	47.0588
chr6_41048945_41048969	mut	TAp63B	0.515988	Unchanged	9	primary	+	Unique p63RE	55.8333
chr6_42164316_42164340	mut	TAp63B	0.40744	Activating	9	primary	-	Unique p63RE	50.8333
chr6_42569404_42569423	mut	TAp63B	0.308119	Unchanged	9	secondary	-	Unique p63RE	34.4538
chr6_43114127_43114146	mut	TAp63B	0.657857	Unchanged	9	secondary	+	Unique p63RE	61.3445
chr6_44967035_44967049	mut	TAp63B	0.274809	Unchanged	9	senary	+	Unique p63RE	34.1667
chr6_45446233_45446247	mut	TAp63B	0.549088	Unchanged	9	tertiary	-	Unique p63RE	44.1667
chr6_45457329_45457343	mut	TAp63B	0.277559	Activating	9	tertiary	-	Unique p63RE	48.3333
chr6_45836219_45836243	mut	TAp63B	0.328558	Activating	9	primary	-	Unique p63RE	38.3333
chr6_47098915_47098939	mut	TAp63B	0.72796	Activating	9	primary	-	Unique p63RE	43.3333
chr6_47168252_47168276	mut	TAp63B	0.69032	Activating	9	primary	-	Unique p63RE	52.5
chr6_47621967_47621981	mut	TAp63B	0.698778	Activating	9	secondary	-	p53RE+p63RE	59.1667
chr6_51007462_51007486	mut	TAp63B	0.874904	Repressing	9	primary	+	Unique p63RE	35.8333
chr6_51474192_51474216	mut	TAp63B	0.941144	Activating	9	primary	+	Unique p63RE	45
chr6_52925271_52925290	mut	TAp63B	0.125741	Activating	9	primary	+	p53RE+p63RE	44.5378
chr6_54116208_54116227	mut	TAp63B	0.208784	Activating	9	primary	+	p53RE+p63RE	52.9412	15
chr6_54291332_54291351	mut	TAp63B	0.780255	Activating	9	secondary	+	Unique p63RE	51.2605
chr6_54722476_54722500	mut	TAp63B	0.287694	Activating	9	primary	+	Unique p63RE	40
chr6_60947553_60947577	mut	TAp63B	0.459255	Activating	9	primary	-	Unique p63RE	37.5
chr6_64146292_64146311	mut	TAp63B	0.696299	Activating	9	primary	-	p53RE+p63RE	35.2941
chr6_71466560_71466584	mut	TAp63B	1.52717	Unchanged	9	primary	+	Unique p63RE	50.8333
chr6_71944406_71944425	mut	TAp63B	0.881757	Activating	9	primary	+	p53RE+p63RE	52.9412	6
chr6_72759488_72759507	mut	TAp63B	0.146285	Activating	9	primary	-	p53RE+p63RE	37.8151
chr6_74752709_74752728	mut	TAp63B	0.518592	Unchanged	9	primary	+	p53RE+p63RE	36.9748
chr6_75272332_75272351	mut	TAp63B	0.261317	Activating	9	primary	+	p53RE+p63RE	44.5378	26
chr6_81906791_81906810	mut	TAp63B	0.482981	Activating	9	primary	+	p53RE+p63RE	46.2185
chr6_90454398_90454417	mut	TAp63B	0.342889	Activating	9	primary	-	p53RE+p63RE	55.4622
chr6_95576860_95576884	mut	TAp63B	0.249294	Activating	9	primary	+	Unique p63RE	34.1667
chr6_99121970_99121989	mut	TAp63B	0.896792	Activating	9	primary	-	p53RE+p63RE	54.6218
chr6_102399156_102399175	mut	TAp63B	0.228064	Activating	9	primary	-	p53RE+p63RE	41.1765	13
chr6_104909248_104909267	mut	TAp63B	0.514925	Unchanged	9	primary	-	p53RE+p63RE	42.0168
chr6_105081874_105081898	mut	TAp63B	0.771129	Unchanged	9	primary	+	Unique p63RE	48.3333
chr6_105835573_105835597	mut	TAp63B	0.324411	Activating	9	primary	+	Unique p63RE	58.3333
chr6_106063661_106063680	mut	TAp63B	0.298999	Unchanged	9	primary	-	p53RE+p63RE	34.4538
chr6_107991216_107991240	mut	TAp63B	0.630532	Activating	9	primary	-	Unique p63RE	47.5
chr6_108073189_108073208	mut	TAp63B	0.118087	Activating	9	primary	-	p53RE+p63RE	31.9328
chr6_109424241_109424265	mut	TAp63B	0.348789	Unchanged	9	primary	+	Unique p63RE	55.8333
chr6_109882354_109882373	mut	TAp63B	0.494895	Activating	9	primary	-	p53RE+p63RE	44.5378	22
chr6_111994994_111995013	mut	TAp63B	0.404035	Activating	9	primary	+	p53RE+p63RE	39.4958	5
chr6_116060769_116060793	mut	TAp63B	0.824051	Unchanged	9	primary	-	Unique p63RE	51.6667
chr6_120735857_120735871	mut	TAp63B	0.457418	Activating	9	tertiary	+	Unique p63RE	44.1667
chr6_122049498_122049512	mut	TAp63B	0.613578	Unchanged	9	secondary	-	p53RE+p63RE	55.8333
chr6_122772933_122772957	mut	TAp63B	0.620815	Unchanged	9	primary	-	Unique p63RE	45.8333
chr6_123925436_123925455	mut	TAp63B	0.344534	Unchanged	9	secondary	+	Unique p63RE	39.4958
chr6_125254084_125254098	mut	TAp63B	0.173987	Unchanged	9	secondary	+	p53RE+p63RE	38.3333
chr6_127975014_127975033	mut	TAp63B	0.0900636	Activating	9	primary	+	p53RE+p63RE	31.0924
chr6_128173631_128173655	mut	TAp63B	0.190469	Activating	9	primary	+	Unique p63RE	39.1667
chr6_128758222_128758246	mut	TAp63B	0.479826	Activating	9	primary	+	Unique p63RE	48.3333
chr6_129279563_129279587	mut	TAp63B	0.471885	Activating	9	primary	-	Unique p63RE	55.8333
chr6_130142062_130142081	mut	TAp63B	0.357009	Activating	9	primary	-	p53RE+p63RE	40.3361
chr6_134173180_134173199	mut	TAp63B	0.689828	Activating	9	primary	+	p53RE+p63RE	43.6975
chr6_136348253_136348272	mut	TAp63B	0.789723	Unchanged	9	primary	-	p53RE+p63RE	49.5798
chr6_137037164_137037188	mut	TAp63B	0.222224	Activating	9	primary	+	Unique p63RE	40
chr6_138031554_138031578	mut	TAp63B	0.525745	Unchanged	9	primary	-	Unique p63RE	39.1667
chr6_140438144_140438158	mut	TAp63B	0.539842	Activating	9	secondary	-	p53RE+p63RE	47.5
chr6_142731721_142731735	mut	TAp63B	0.315638	Unchanged	9	secondary	-	p53RE+p63RE	45
chr6_143663881_143663905	mut	TAp63B	0.52546	Unchanged	9	primary	+	Unique p63RE	32.5
chr6_145513246_145513265	mut	TAp63B	0.350194	Activating	9	primary	-	p53RE+p63RE	32.7731	15
chr6_146961965_146961984	mut	TAp63B	0.290501	Unchanged	9	primary	+	p53RE+p63RE	34.4538
chr6_148748383_148748407	mut	TAp63B	0.708996	Activating	9	primary	+	Unique p63RE	54.1667
chr6_149079971_149079990	mut	TAp63B	0.691833	Activating	9	primary	-	p53RE+p63RE	47.8992	17
chr6_149890708_149890732	mut	TAp63B	0.474619	Unchanged	9	primary	+	Unique p63RE	55.8333
chr6_150659256_150659275	mut	TAp63B	0.150627	Activating	9	primary	-	p53RE+p63RE	33.6134
chr6_154402223_154402242	mut	TAp63B	1.04839	Unchanged	9	primary	-	p53RE+p63RE	52.1008
chr6_155310551_155310575	mut	TAp63B	0.278726	Unchanged	9	primary	-	Unique p63RE	42.5
chr6_156108001_156108020	mut	TAp63B	0.542576	Unchanged	9	primary	-	p53RE+p63RE	48.7395
chr6_156721170_156721184	mut	TAp63B	0.439835	Unchanged	9	secondary	+	p53RE+p63RE	46.6667
chr6_157298496_157298515	mut	TAp63B	0.674608	Activating	9	primary	-	p53RE+p63RE	47.8992	7
chr6_158007419_158007433	mut	TAp63B	0.798852	Activating	9	secondary	+	p53RE+p63RE	60.8333
chr6_158041590_158041614	mut	TAp63B	1.15028	Unchanged	9	primary	+	Unique p63RE	55
chr6_158798131_158798155	mut	TAp63B	0.237451	Unchanged	9	primary	-	Unique p63RE	38.3333
chr6_158847988_158848012	mut	TAp63B	0.91422	Unchanged	9	primary	+	Unique p63RE	48.3333
chr6_159010107_159010131	mut	TAp63B	0.509022	Activating	9	primary	+	Unique p63RE	54.1667
chr6_159279899_159279923	mut	TAp63B	0.599779	Unchanged	9	primary	+	Unique p63RE	51.6667
chr6_160300468_160300492	mut	TAp63B	0.768607	Activating	9	primary	+	Unique p63RE	63.3333
chr6_160361042_160361066	mut	TAp63B	0.535025	Unchanged	9	primary	+	Unique p63RE	42.5
chr6_161920107_161920126	mut	TAp63B	0.917731	Activating	9	quinary	+	Unique p63RE	52.1008
chr6_167932836_167932855	mut	TAp63B	0.244275	Activating	9	primary	+	p53RE+p63RE	36.9748
chr6_168058096_168058120	mut	TAp63B	1.11287	Activating	9	primary	-	Unique p63RE	67.5
chr6_168154686_168154710	mut	TAp63B	0.985953	Activating	9	primary	-	Unique p63RE	60.8333
chr6_168315148_168315172	mut	TAp63B	0.528456	Activating	9	primary	+	Unique p63RE	48.3333
chr6_168456984_168457008	mut	TAp63B	0.900887	Activating	9	primary	+	Unique p63RE	50
chr6_168608921_168608945	mut	TAp63B	0.449698	Activating	9	primary	-	Unique p63RE	40
chr6_169079694_169079713	mut	TAp63B	0.416578	Activating	9	primary	+	p53RE+p63RE	38.6555
chr6_169344043_169344062	mut	TAp63B	0.39399	Activating	9	primary	+	p53RE+p63RE	41.1765
chr6_169579926_169579945	mut	TAp63B	0.42069	Activating	9	primary	-	p53RE+p63RE	44.5378
chr6_169697961_169697985	mut	TAp63B	0.498151	Unchanged	9	primary	-	Unique p63RE	50
chr6_169859164_169859188	mut	TAp63B	0.527122	Activating	9	primary	-	Unique p63RE	53.3333
chr7_831598_831622	mut	TAp63B	0.176639	Activating	9	primary	-	Unique p63RE	38.3333
chr7_3415877_3415901	mut	TAp63B	0.359831	Unchanged	9	primary	+	Unique p63RE	40.8333
chr7_3430761_3430785	mut	TAp63B	0.645176	Unchanged	9	primary	-	Unique p63RE	57.5
chr7_5002116_5002135	mut	TAp63B	0.195978	Unchanged	9	primary	+	p53RE+p63RE	34.4538
chr7_6385496_6385510	mut	TAp63B	0.312992	Activating	9	tertiary	+	Unique p63RE	40.8333
chr7_6928561_6928575	mut	TAp63B	1.41711	Activating	9	secondary	+	p53RE+p63RE	59.1667
chr7_7208041_7208065	mut	TAp63B	0.12474	Activating	9	primary	-	Unique p63RE	33.3333
chr7_7304931_7304950	mut	TAp63B	0.569734	Unchanged	9	primary	-	p53RE+p63RE	47.0588
chr7_7564564_7564588	mut	TAp63B	0.527372	Unchanged	9	primary	+	Unique p63RE	43.3333
chr7_12686825_12686839	mut	TAp63B	0.602156	Unchanged	9	tertiary	-	Unique p63RE	75
chr7_16395033_16395052	mut	TAp63B	0.350691	Unchanged	9	primary	-	p53RE+p63RE	37.8151
chr7_17095162_17095186	mut	TAp63B	1.28327	Unchanged	9	primary	-	Unique p63RE	48.3333
chr7_17662752_17662766	mut	TAp63B	0.681167	Activating	9	tertiary	-	Unique p63RE	50.8333
chr7_19674389_19674408	mut	TAp63B	0.287713	Activating	9	primary	+	p53RE+p63RE	35.2941
chr7_21496783_21496802	mut	TAp63B	0.507898	Activating	9	primary	+	p53RE+p63RE	47.0588
chr7_21926729_21926748	mut	TAp63B	0.241852	Unchanged	9	primary	+	p53RE+p63RE	44.5378
chr7_22549159_22549173	mut	TAp63B	0.563043	Activating	9	tertiary	-	Unique p63RE	46.6667
chr7_22746706_22746725	mut	TAp63B	0.516681	Activating	9	primary	+	p53RE+p63RE	36.9748	14
chr7_24754011_24754030	mut	TAp63B	0.706595	Activating	9	primary	-	p53RE+p63RE	45.3782
chr7_25894632_25894656	mut	TAp63B	0.786702	Unchanged	9	primary	+	Unique p63RE	44.1667
chr7_27171329_27171353	mut	TAp63B	0.555812	Unchanged	9	primary	-	Unique p63RE	44.1667
chr7_29341335_29341359	mut	TAp63B	0.27867	Activating	9	primary	-	Unique p63RE	45
chr7_30173094_30173108	mut	TAp63B	0.329346	Activating	9	secondary	-	p53RE+p63RE	51.6667
chr7_31060234_31060258	mut	TAp63B	0.306608	Activating	9	primary	+	Unique p63RE	53.3333
chr7_31647170_31647189	mut	TAp63B	0.940456	Activating	9	primary	+	p53RE+p63RE	43.6975
chr7_31890455_31890469	mut	TAp63B	0.723418	Unchanged	9	secondary	+	p53RE+p63RE	47.5
chr7_33503227_33503251	mut	TAp63B	0.349486	Activating	9	primary	-	Unique p63RE	45.8333
chr7_34100860_34100879	mut	TAp63B	0.526816	Activating	9	primary	+	p53RE+p63RE	51.2605	14
chr7_37040513_37040537	mut	TAp63B	0.663715	Activating	9	primary	+	Unique p63RE	50
chr7_38882510_38882524	mut	TAp63B	0.275834	Activating	9	tertiary	+	Unique p63RE	39.1667
chr7_39810962_39810981	mut	TAp63B	0.388209	Activating	9	quartenary	+	Unique p63RE	47.8992
chr7_39970144_39970168	mut	TAp63B	0.383164	Activating	9	primary	+	Unique p63RE	49.1667
chr7_40860146_40860170	mut	TAp63B	0.94679	Unchanged	9	primary	+	Unique p63RE	43.3333
chr7_40921805_40921824	mut	TAp63B	0.569038	Activating	9	primary	+	p53RE+p63RE	51.2605
chr7_42099971_42099995	mut	TAp63B	0.589972	Unchanged	9	primary	+	Unique p63RE	42.5
chr7_44071572_44071591	mut	TAp63B	0.463587	Activating	9	primary	-	p53RE+p63RE	42.8571
chr7_44678686_44678710	mut	TAp63B	0.784329	Unchanged	9	primary	+	Unique p63RE	58.3333
chr7_45001958_45001982	mut	TAp63B	0.343342	Unchanged	9	primary	-	Unique p63RE	44.1667
chr7_45024325_45024344	mut	TAp63B	0.416175	Activating	9	primary	-	p53RE+p63RE	42.8571
chr7_45027621_45027645	mut	TAp63B	0.315009	Unchanged	9	primary	-	Unique p63RE	40.8333
chr7_45238981_45239005	mut	TAp63B	0.338181	Activating	9	primary	-	Unique p63RE	49.1667
chr7_45549001_45549020	mut	TAp63B	0.396313	Activating	9	primary	-	p53RE+p63RE	32.7731
chr7_46932834_46932853	mut	TAp63B	0.382681	Activating	9	primary	+	p53RE+p63RE	48.7395
chr7_47405940_47405964	mut	TAp63B	1.25635	Unchanged	9	primary	+	Unique p63RE	52.5
chr7_48414189_48414213	mut	TAp63B	0.822272	Activating	9	primary	+	Unique p63RE	48.3333
chr7_49298154_49298173	mut	TAp63B	0.437912	Activating	9	primary	+	p53RE+p63RE	45.3782
chr7_49878812_49878831	mut	TAp63B	0.97265	Activating	9	secondary	-	Unique p63RE	47.0588
chr7_50446887_50446906	mut	TAp63B	0.410557	Unchanged	9	secondary	-	Unique p63RE	41.1765
chr7_53602981_53603005	mut	TAp63B	0.285877	Activating	9	primary	-	Unique p63RE	55
chr7_55983745_55983769	mut	TAp63B	0.60182	Activating	9	primary	+	Unique p63RE	40
chr7_64882523_64882547	mut	TAp63B	1.50979	Unchanged	9	primary	+	Unique p63RE	65.8333
chr7_65741186_65741205	mut	TAp63B	0.47157	Activating	9	primary	-	p53RE+p63RE	42.8571	14
chr7_66696871_66696895	mut	TAp63B	0.929356	Unchanged	9	primary	+	Unique p63RE	52.5
chr7_67250315_67250329	mut	TAp63B	0.927322	Activating	9	secondary	+	p53RE+p63RE	50
chr7_68009822_68009836	mut	TAp63B	0.79639	Activating	9	secondary	-	p53RE+p63RE	50	5
chr7_68929917_68929941	mut	TAp63B	0.94332	Activating	9	primary	+	Unique p63RE	45.8333
chr7_72405437_72405456	mut	TAp63B	0.465196	Activating	9	primary	+	p53RE+p63RE	52.9412	8
chr7_72628600_72628624	mut	TAp63B	0.204434	Activating	9	primary	+	Unique p63RE	37.5
chr7_72783693_72783717	mut	TAp63B	0.322226	Unchanged	9	primary	+	Unique p63RE	38.3333
chr7_72879324_72879348	mut	TAp63B	1.48549	Activating	9	primary	+	Unique p63RE	70
chr7_73646142_73646161	mut	TAp63B	0.557174	Activating	9	primary	+	p53RE+p63RE	58.8235
chr7_74526053_74526067	mut	TAp63B	0.743371	Unchanged	9	secondary	+	p53RE+p63RE	70
chr7_74605126_74605145	mut	TAp63B	0.4253	Activating	9	primary	-	p53RE+p63RE	56.3025
chr7_75039436_75039450	mut	TAp63B	0.693718	Unchanged	9	secondary	-	p53RE+p63RE	40.8333
chr7_76560010_76560034	mut	TAp63B	0.345918	Unchanged	9	primary	-	Unique p63RE	39.1667
chr7_76728935_76728949	mut	TAp63B	0.736958	Repressing	9	secondary	+	p53RE+p63RE	63.3333
chr7_76975085_76975104	mut	TAp63B	1.09937	Activating	9	primary	-	p53RE+p63RE	59.6639
chr7_77394134_77394153	mut	TAp63B	1.05455	Activating	9	primary	-	p53RE+p63RE	48.7395
chr7_79451734_79451758	mut	TAp63B	0.727691	Unchanged	9	primary	+	Unique p63RE	40
chr7_80942413_80942422	mut	TAp63B	0.768506	Activating	9	quinary	-	p53RE+p63RE	46.2185	11
chr7_83072752_83072771	mut	TAp63B	0.277592	Activating	9	primary	+	p53RE+p63RE	36.9748
chr7_83486771_83486795	mut	TAp63B	0.206107	Activating	9	primary	-	Unique p63RE	44.1667
chr7_83612737_83612756	mut	TAp63B	0.0664655	Activating	9	primary	+	p53RE+p63RE	40.3361	10
chr7_84207056_84207075	mut	TAp63B	0.134935	Activating	9	primary	+	p53RE+p63RE	31.0924	14
chr7_84813614_84813633	mut	TAp63B	0.0868288	Activating	9	primary	+	p53RE+p63RE	45.3782
chr7_87581950_87581969	mut	TAp63B	0.320237	Activating	9	primary	+	p53RE+p63RE	50.4202	6
chr7_91249641_91249665	mut	TAp63B	0.524781	Activating	9	primary	+	Unique p63RE	48.3333
chr7_92524228_92524247	mut	TAp63B	0.251372	Activating	9	primary	+	p53RE+p63RE	43.6975	8
chr7_92806599_92806623	mut	TAp63B	0.0691456	Activating	9	primary	+	Unique p63RE	33.3333
chr7_93350747_93350771	mut	TAp63B	0.788091	Unchanged	9	primary	-	Unique p63RE	45.8333
chr7_93558937_93558956	mut	TAp63B	0.597825	Activating	9	secondary	+	Unique p63RE	46.2185
chr7_96486926_96486950	mut	TAp63B	0.534143	Unchanged	9	primary	-	Unique p63RE	52.5
chr7_96612210_96612224	mut	TAp63B	0.318008	Unchanged	9	secondary	-	p53RE+p63RE	45
chr7_96870342_96870366	mut	TAp63B	0.539405	Unchanged	9	primary	+	Unique p63RE	44.1667
chr7_97172232_97172251	mut	TAp63B	0.170656	Activating	9	primary	-	p53RE+p63RE	31.9328
chr7_98091383_98091402	mut	TAp63B	0.150061	Unchanged	9	primary	+	p53RE+p63RE	32.7731
chr7_98288402_98288416	mut	TAp63B	2.46139	Activating	9	tertiary	-	Unique p63RE	68.3333
chr7_99229433_99229457	mut	TAp63B	0.500731	Unchanged	9	primary	+	Unique p63RE	34.1667
chr7_99485282_99485301	mut	TAp63B	0.76255	Activating	9	primary	-	p53RE+p63RE	52.1008
chr7_100029772_100029796	mut	TAp63B	1.0304	Activating	9	primary	+	Unique p63RE	50.8333	10
chr7_100801851_100801865	mut	TAp63B	0.397593	Activating	9	secondary	+	p53RE+p63RE	51.6667	6
chr7_100827786_100827800	mut	TAp63B	1.30866	Unchanged	9	secondary	-	p53RE+p63RE	75.8333
chr7_101333050_101333074	mut	TAp63B	0.361826	Unchanged	9	primary	-	Unique p63RE	44.1667
chr7_102009008_102009022	mut	TAp63B	1.25515	Unchanged	9	tertiary	+	Unique p63RE	60
chr7_102715960_102715979	mut	TAp63B	0.212596	Unchanged	9	primary	-	p53RE+p63RE	40.3361
chr7_103093604_103093623	mut	TAp63B	0.28894	Activating	9	primary	-	p53RE+p63RE	48.7395
chr7_105230720_105230744	mut	TAp63B	0.365334	Activating	9	primary	-	Unique p63RE	34.1667
chr7_105497218_105497242	mut	TAp63B	0.640291	Unchanged	9	primary	-	Unique p63RE	45
chr7_106062273_106062297	mut	TAp63B	0.830753	Unchanged	9	primary	+	Unique p63RE	65
chr7_108017128_108017147	mut	TAp63B	0.384862	Unchanged	9	primary	-	p53RE+p63RE	41.1765
chr7_111013316_111013335	mut	TAp63B	0.395571	Unchanged	9	primary	+	p53RE+p63RE	41.1765
chr7_112420473_112420487	mut	TAp63B	0.29182	Activating	9	secondary	+	p53RE+p63RE	40.8333	11
chr7_113099531_113099550	mut	TAp63B	0.365212	Repressing	9	secondary	+	Unique p63RE	38.6555
chr7_114917383_114917402	mut	TAp63B	0.695415	Unchanged	9	secondary	+	Unique p63RE	41.1765
chr7_115249280_115249304	mut	TAp63B	0.245364	Unchanged	9	primary	-	Unique p63RE	36.6667
chr7_116672200_116672214	mut	TAp63B	1.53669	Unchanged	9	tertiary	-	Unique p63RE	74.1667
chr7_117630712_117630731	mut	TAp63B	0.430867	Activating	9	primary	-	p53RE+p63RE	57.1429	24
chr7_117793657_117793681	mut	TAp63B	0.684574	Unchanged	9	primary	+	Unique p63RE	54.1667
chr7_121307293_121307317	mut	TAp63B	0.734047	Unchanged	9	primary	+	Unique p63RE	46.6667
chr7_121874081_121874105	mut	TAp63B	0.136575	Activating	9	primary	+	Unique p63RE	40.8333
chr7_121994667_121994691	mut	TAp63B	0.747538	Unchanged	9	primary	+	Unique p63RE	40
chr7_123974525_123974544	mut	TAp63B	0.337488	Activating	9	primary	+	p53RE+p63RE	54.6218
chr7_124043047_124043066	mut	TAp63B	0.605156	Activating	9	primary	-	p53RE+p63RE	41.1765
chr7_124700734_124700753	mut	TAp63B	0.64551	Unchanged	9	primary	-	p53RE+p63RE	40.3361
chr7_129308324_129308348	mut	TAp63B	0.500795	Activating	9	primary	-	Unique p63RE	53.3333
chr7_129969818_129969842	mut	TAp63B	0.655777	Unchanged	9	primary	-	Unique p63RE	52.5
chr7_130418410_130418434	mut	TAp63B	0.446349	Activating	9	primary	+	Unique p63RE	50.8333
chr7_133770973_133770992	mut	TAp63B	0.417144	Unchanged	9	primary	+	p53RE+p63RE	37.8151	8
chr7_133772213_133772232	mut	TAp63B	0.421228	Activating	9	primary	+	p53RE+p63RE	44.5378
chr7_135473602_135473626	mut	TAp63B	0.700349	Unchanged	9	primary	+	Unique p63RE	50
chr7_135914703_135914722	mut	TAp63B	0.343525	Activating	9	primary	-	p53RE+p63RE	45.3782
chr7_137934668_137934687	mut	TAp63B	0.954471	Activating	9	primary	-	p53RE+p63RE	47.0588
chr7_137990517_137990536	mut	TAp63B	0.751743	Unchanged	9	primary	+	p53RE+p63RE	46.2185	5
chr7_139656606_139656630	mut	TAp63B	0.486701	Activating	9	primary	+	Unique p63RE	50
chr7_140156869_140156893	mut	TAp63B	0.18659	Activating	9	primary	-	Unique p63RE	51.6667
chr7_140537584_140537603	mut	TAp63B	0.295305	Activating	9	primary	-	p53RE+p63RE	47.0588	7
chr7_140972901_140972920	mut	TAp63B	0.0609229	Activating	9	primary	+	p53RE+p63RE	44.5378
chr7_142854285_142854304	mut	TAp63B	0.984794	Unchanged	9	secondary	+	Unique p63RE	65.5462
chr7_144709226_144709245	mut	TAp63B	0.170357	Activating	9	primary	-	p53RE+p63RE	38.6555
chr7_148482006_148482030	mut	TAp63B	0.272562	Activating	9	primary	+	Unique p63RE	56.6667
chr7_149126328_149126342	mut	TAp63B	0.772629	Activating	9	tertiary	-	Unique p63RE	75.8333
chr7_152082557_152082576	mut	TAp63B	0.349296	Activating	9	primary	-	p53RE+p63RE	41.1765	12
chr7_152200586_152200605	mut	TAp63B	0.77714	Unchanged	9	primary	+	p53RE+p63RE	48.7395	12
chr7_155676283_155676297	mut	TAp63B	0.629116	Repressing	9	secondary	-	p53RE+p63RE	45
chr7_155851996_155852015	mut	TAp63B	0.812014	Activating	9	primary	+	p53RE+p63RE	60.5042	8
chr7_156704187_156704211	mut	TAp63B	0.469873	Unchanged	9	primary	+	Unique p63RE	50.8333
chr7_158754077_158754091	mut	TAp63B	0.886028	Unchanged	9	tertiary	+	Unique p63RE	58.3333
chr8_214652_214671	mut	TAp63B	0.467052	Activating	9	primary	+	p53RE+p63RE	47.8992	19
chr8_6548355_6548374	mut	TAp63B	0.47045	Activating	9	primary	-	p53RE+p63RE	47.8992
chr8_8255738_8255762	mut	TAp63B	0.0848825	Unchanged	9	primary	-	Unique p63RE	30.8333
chr8_8381320_8381339	mut	TAp63B	0.832083	Unchanged	9	quinary	+	Unique p63RE	57.1429
chr8_8483446_8483465	mut	TAp63B	0.39414	Unchanged	9	secondary	+	Unique p63RE	40.3361
chr8_8611764_8611783	mut	TAp63B	0.822731	Unchanged	9	primary	-	p53RE+p63RE	53.7815
chr8_11365945_11365959	mut	TAp63B	0.345037	Activating	9	secondary	+	p53RE+p63RE	36.6667	5
chr8_11497336_11497360	mut	TAp63B	0.513585	Activating	9	primary	-	Unique p63RE	59.1667
chr8_11846765_11846789	mut	TAp63B	1.10142	Unchanged	9	primary	-	Unique p63RE	63.3333
chr8_13224501_13224515	mut	TAp63B	1.01924	Unchanged	9	secondary	-	p53RE+p63RE	43.3333
chr8_13405172_13405191	mut	TAp63B	0.0325305	Activating	9	primary	-	p53RE+p63RE	36.9748
chr8_15748057_15748076	mut	TAp63B	0.147651	Activating	9	primary	+	p53RE+p63RE	33.6134	7
chr8_17764201_17764225	mut	TAp63B	0.159793	Activating	9	primary	+	Unique p63RE	32.5
chr8_22077773_22077792	mut	TAp63B	0.409475	Activating	9	primary	-	p53RE+p63RE	39.4958
chr8_22355435_22355454	mut	TAp63B	1.39968	Unchanged	9	secondary	-	Unique p63RE	52.9412
chr8_22399530_22399554	mut	TAp63B	1.17228	Unchanged	9	primary	-	Unique p63RE	64.1667
chr8_22751043_22751067	mut	TAp63B	0.845291	Unchanged	9	primary	-	Unique p63RE	50
chr8_23042354_23042368	mut	TAp63B	0.421661	Unchanged	9	tertiary	-	Unique p63RE	44.1667
chr8_23103288_23103307	mut	TAp63B	1.43981	Activating	9	primary	+	p53RE+p63RE	72.2689	13
chr8_23161025_23161049	mut	TAp63B	1.21033	Unchanged	9	primary	+	Unique p63RE	61.6667
chr8_23474031_23474055	mut	TAp63B	0.185227	Activating	9	primary	-	Unique p63RE	35.8333
chr8_27282712_27282736	mut	TAp63B	0.0920886	Activating	9	primary	+	Unique p63RE	37.5
chr8_27340691_27340705	mut	TAp63B	0.683321	Activating	9	secondary	-	p53RE+p63RE	63.3333
chr8_28199386_28199400	mut	TAp63B	1.39794	Unchanged	9	tertiary	-	Unique p63RE	55
chr8_29339518_29339542	mut	TAp63B	0.701627	Activating	9	primary	-	Unique p63RE	55.8333
chr8_31063432_31063451	mut	TAp63B	0.180263	Activating	9	secondary	-	Unique p63RE	35.2941
chr8_32129387_32129411	mut	TAp63B	0.430806	Unchanged	9	primary	-	Unique p63RE	45.8333
chr8_32633399_32633423	mut	TAp63B	0.324805	Activating	9	primary	-	Unique p63RE	39.1667	12
chr8_33544748_33544772	mut	TAp63B	0.264391	Activating	9	primary	-	Unique p63RE	35.8333
chr8_36901481_36901500	mut	TAp63B	0.335708	Activating	9	quinary	-	Unique p63RE	47.0588
chr8_36923914_36923933	mut	TAp63B	0.501807	Activating	9	primary	-	p53RE+p63RE	42.0168	15
chr8_41223296_41223315	mut	TAp63B	0.523967	Unchanged	9	primary	+	p53RE+p63RE	47.8992
chr8_43034671_43034690	mut	TAp63B	0.372608	Activating	9	primary	-	p53RE+p63RE	48.7395
chr8_47673299_47673313	mut	TAp63B	0.777182	Activating	9	tertiary	+	Unique p63RE	45.8333
chr8_52589497_52589516	mut	TAp63B	0.124921	Unchanged	9	primary	-	p53RE+p63RE	32.7731
chr8_53510037_53510056	mut	TAp63B	0.984943	Activating	9	primary	-	p53RE+p63RE	46.2185
chr8_57227556_57227580	mut	TAp63B	0.372526	Unchanged	9	primary	+	Unique p63RE	45
chr8_58000609_58000628	mut	TAp63B	0.230165	Activating	9	primary	+	p53RE+p63RE	43.6975	5
chr8_58669456_58669470	mut	TAp63B	0.565657	Unchanged	9	secondary	+	p53RE+p63RE	50.8333
chr8_65899479_65899503	mut	TAp63B	0.370239	Unchanged	9	primary	+	Unique p63RE	42.5
chr8_68150777_68150801	mut	TAp63B	0.461691	Unchanged	9	primary	+	Unique p63RE	45
chr8_69615850_69615874	mut	TAp63B	0.319278	Activating	9	primary	+	Unique p63RE	40
chr8_70211976_70211995	mut	TAp63B	0.70871	Unchanged	9	quartenary	+	Unique p63RE	39.4958
chr8_70670215_70670234	mut	TAp63B	0.708287	Activating	9	primary	+	p53RE+p63RE	57.1429
chr8_73756761_73756780	mut	TAp63B	0.99602	Activating	9	primary	+	p53RE+p63RE	49.5798
chr8_78114977_78114991	mut	TAp63B	0.215111	Activating	9	secondary	+	p53RE+p63RE	39.1667
chr8_80687492_80687516	mut	TAp63B	0.414922	Activating	9	primary	+	Unique p63RE	60.8333
chr8_92957046_92957065	mut	TAp63B	0.163707	Activating	9	primary	+	p53RE+p63RE	37.8151
chr8_93751233_93751252	mut	TAp63B	0.77913	Activating	9	primary	-	p53RE+p63RE	41.1765	16
chr8_94287152_94287171	mut	TAp63B	0.183802	Activating	9	secondary	-	Unique p63RE	48.7395
chr8_95229177_95229201	mut	TAp63B	1.29256	Activating	9	primary	+	Unique p63RE	60
chr8_96732184_96732208	mut	TAp63B	0.602283	Unchanged	9	primary	+	Unique p63RE	42.5	8
chr8_96734384_96734403	mut	TAp63B	0.60795	Activating	9	primary	+	p53RE+p63RE	50.4202
chr8_98240210_98240224	mut	TAp63B	0.596678	Activating	9	secondary	-	p53RE+p63RE	40.8333	10
chr8_98364543_98364562	mut	TAp63B	0.456137	Unchanged	9	primary	-	p53RE+p63RE	48.7395
chr8_99699393_99699407	mut	TAp63B	2.01263	Activating	9	tertiary	+	Unique p63RE	37.5
chr8_100236495_100236509	mut	TAp63B	0.628702	Activating	9	tertiary	+	Unique p63RE	52.5
chr8_100946404_100946428	mut	TAp63B	0.262647	Activating	9	primary	-	Unique p63RE	50.8333
chr8_101526649_101526673	mut	TAp63B	0.167604	Activating	9	primary	+	Unique p63RE	35.8333
chr8_102749919_102749938	mut	TAp63B	0.634401	Activating	9	secondary	-	Unique p63RE	57.1429
chr8_104072891_104072910	mut	TAp63B	0.160967	Activating	9	primary	-	p53RE+p63RE	33.6134	14
chr8_104588245_104588269	mut	TAp63B	0.849716	Unchanged	9	primary	+	Unique p63RE	65.8333
chr8_105848494_105848508	mut	TAp63B	0.605204	Unchanged	9	secondary	-	p53RE+p63RE	48.3333
chr8_106459890_106459914	mut	TAp63B	0.383259	Unchanged	9	primary	-	Unique p63RE	43.3333
chr8_106645564_106645588	mut	TAp63B	0.558797	Unchanged	9	primary	-	Unique p63RE	38.3333
chr8_112888508_112888517	mut	TAp63B	0.697423	Unchanged	9	quinary	+	p53RE+p63RE	47.0588
chr8_116294517_116294541	mut	TAp63B	0.243428	Activating	9	primary	+	Unique p63RE	42.5
chr8_116302195_116302214	mut	TAp63B	0.703908	Unchanged	9	secondary	-	Unique p63RE	39.4958
chr8_118509315_118509334	mut	TAp63B	0.173489	Unchanged	9	quinary	+	Unique p63RE	42.0168
chr8_121534458_121534477	mut	TAp63B	0.28313	Activating	9	primary	-	p53RE+p63RE	37.8151	8
chr8_121776288_121776307	mut	TAp63B	0.367404	Unchanged	9	secondary	+	Unique p63RE	42.0168
chr8_123182585_123182604	mut	TAp63B	0.805832	Unchanged	9	secondary	+	Unique p63RE	65.5462
chr8_124923787_124923806	mut	TAp63B	0.105787	Activating	9	primary	-	p53RE+p63RE	42.8571
chr8_125143639_125143658	mut	TAp63B	0.088618	Unchanged	9	primary	+	p53RE+p63RE	36.1345	8
chr8_125176790_125176804	mut	TAp63B	0.582461	Unchanged	9	secondary	+	p53RE+p63RE	46.6667
chr8_126492587_126492611	mut	TAp63B	0.584112	Unchanged	9	primary	+	Unique p63RE	43.3333
chr8_126939297_126939316	mut	TAp63B	0.525035	Unchanged	9	primary	-	p53RE+p63RE	42.8571
chr8_127478651_127478660	mut	TAp63B	0.650511	Unchanged	9	quinary	+	p53RE+p63RE	42.0168
chr8_127670905_127670919	mut	TAp63B	1.07959	Unchanged	9	tertiary	-	Unique p63RE	56.6667
chr8_131165787_131165811	mut	TAp63B	0.304517	Activating	9	primary	-	Unique p63RE	35.8333
chr8_131615526_131615545	mut	TAp63B	0.266938	Activating	9	primary	+	p53RE+p63RE	35.2941
chr8_132917367_132917386	mut	TAp63B	0.641579	Unchanged	9	primary	+	p53RE+p63RE	46.2185
chr8_133411162_133411181	mut	TAp63B	0.579926	Activating	9	secondary	+	Unique p63RE	37.8151
chr8_133890407_133890426	mut	TAp63B	0.859464	Activating	9	quinary	-	Unique p63RE	45.3782
chr8_134713609_134713623	mut	TAp63B	1.08801	Unchanged	9	tertiary	-	Unique p63RE	54.1667
chr8_140106453_140106467	mut	TAp63B	1.76513	Activating	9	tertiary	-	Unique p63RE	57.5
chr8_141009074_141009093	mut	TAp63B	0.388014	Activating	9	primary	-	p53RE+p63RE	47.0588	18
chr8_141076088_141076102	mut	TAp63B	0.0897995	Activating	9	tertiary	-	Unique p63RE	40	6
chr8_141282779_141282803	mut	TAp63B	1.69699	Unchanged	9	primary	+	Unique p63RE	60.8333
chr8_142705331_142705355	mut	TAp63B	0.0737578	Activating	9	primary	-	Unique p63RE	34.1667	7
chr8_143220658_143220672	mut	TAp63B	0.731609	Unchanged	9	secondary	+	p53RE+p63RE	69.1667
chr8_143822809_143822828	mut	TAp63B	1.17945	Unchanged	9	primary	+	p53RE+p63RE	63.0252
chr8_144502233_144502247	mut	TAp63B	0.691058	Unchanged	9	tertiary	-	Unique p63RE	65
chr9_555707_555721	mut	TAp63B	0.293735	Activating	9	secondary	+	p53RE+p63RE	34.1667
chr9_615965_615984	mut	TAp63B	0.633076	Activating	9	primary	-	p53RE+p63RE	47.8992
chr9_676155_676169	mut	TAp63B	0.532336	Activating	9	tertiary	+	Unique p63RE	41.6667
chr9_2041025_2041044	mut	TAp63B	0.451333	Activating	9	primary	+	p53RE+p63RE	42.8571	8
chr9_2156284_2156303	mut	TAp63B	0.334512	Unchanged	9	primary	+	p53RE+p63RE	38.6555
chr9_2403949_2403968	mut	TAp63B	0.856962	Unchanged	9	primary	+	p53RE+p63RE	55.4622
chr9_4921727_4921746	mut	TAp63B	0.306965	Activating	9	primary	+	p53RE+p63RE	41.1765	6
chr9_6087465_6087484	mut	TAp63B	0.102299	Activating	9	primary	-	p53RE+p63RE	45.3782	21
chr9_6325669_6325688	mut	TAp63B	0.0944626	Activating	9	primary	-	p53RE+p63RE	33.6134
chr9_6864609_6864628	mut	TAp63B	0.0141615	Activating	9	primary	+	p53RE+p63RE	36.1345	18
chr9_7434343_7434367	mut	TAp63B	0.310684	Activating	9	primary	+	Unique p63RE	45
chr9_11128348_11128367	mut	TAp63B	1.25438	Activating	9	primary	-	p53RE+p63RE	47.8992
chr9_13053695_13053714	mut	TAp63B	0.337825	Activating	9	primary	-	p53RE+p63RE	46.2185
chr9_13203544_13203563	mut	TAp63B	0.146678	Activating	9	primary	-	p53RE+p63RE	36.9748
chr9_13513775_13513789	mut	TAp63B	0.468813	Unchanged	9	secondary	+	p53RE+p63RE	53.3333
chr9_19208886_19208905	mut	TAp63B	0.443854	Unchanged	9	secondary	-	Unique p63RE	38.6555
chr9_19414659_19414678	mut	TAp63B	1.56274	Activating	9	primary	+	p53RE+p63RE	49.5798
chr9_20550900_20550919	mut	TAp63B	0.116846	Activating	9	primary	-	p53RE+p63RE	45.3782	6
chr9_21708363_21708387	mut	TAp63B	0.128951	Activating	9	primary	+	Unique p63RE	38.3333
chr9_23695864_23695883	mut	TAp63B	0.399826	Activating	9	primary	+	p53RE+p63RE	42.8571
chr9_27385802_27385826	mut	TAp63B	0.886255	Activating	9	primary	-	Unique p63RE	53.3333
chr9_27395498_27395522	mut	TAp63B	0.151708	Activating	9	primary	-	Unique p63RE	40.8333
chr9_32481695_32481709	mut	TAp63B	0.702168	Activating	9	tertiary	+	Unique p63RE	54.1667
chr9_33448234_33448258	mut	TAp63B	1.44067	Repressing	9	primary	-	Unique p63RE	55
chr9_33515673_33515697	mut	TAp63B	0.324005	Unchanged	9	primary	+	Unique p63RE	45
chr9_35288440_35288459	mut	TAp63B	0.223726	Unchanged	9	primary	+	p53RE+p63RE	40.3361	9
chr9_36960078_36960102	mut	TAp63B	0.316665	Unchanged	9	primary	-	Unique p63RE	47.5
chr9_37471570_37471589	mut	TAp63B	0.139047	Unchanged	9	primary	+	p53RE+p63RE	36.1345
chr9_37977040_37977059	mut	TAp63B	0.298712	Unchanged	9	quinary	+	Unique p63RE	39.4958
chr9_41397949_41397973	mut	TAp63B	0.405538	Unchanged	9	primary	-	Unique p63RE	40.8333
chr9_42418738_42418757	mut	TAp63B	0.441272	Activating	9	primary	+	p53RE+p63RE	42.8571
chr9_42421862_42421876	mut	TAp63B	0.412803	Activating	9	secondary	-	p53RE+p63RE	45
chr9_42508292_42508316	mut	TAp63B	0.463378	Unchanged	9	primary	-	Unique p63RE	45
chr9_69009876_69009900	mut	TAp63B	0.21679	Activating	9	primary	-	Unique p63RE	36.6667
chr9_69155455_69155469	mut	TAp63B	0.625877	Unchanged	9	tertiary	-	Unique p63RE	59.1667
chr9_72003091_72003110	mut	TAp63B	0.953914	Activating	9	primary	+	p53RE+p63RE	52.9412
chr9_72431656_72431675	mut	TAp63B	0.117775	Activating	9	primary	+	p53RE+p63RE	36.1345	13
chr9_74412690_74412709	mut	TAp63B	0.227966	Activating	9	primary	+	p53RE+p63RE	39.4958
chr9_77579753_77579772	mut	TAp63B	0.458912	Activating	9	quartenary	-	Unique p63RE	36.9748
chr9_78065707_78065726	mut	TAp63B	0.140099	Activating	9	primary	+	p53RE+p63RE	36.1345	10
chr9_78089308_78089322	mut	TAp63B	0.162972	Activating	9	secondary	-	p53RE+p63RE	42.5
chr9_78667370_78667389	mut	TAp63B	0.115879	Activating	9	primary	+	p53RE+p63RE	31.0924
chr9_79015559_79015578	mut	TAp63B	0.357826	Activating	9	primary	-	p53RE+p63RE	48.7395
chr9_79041462_79041481	mut	TAp63B	0.582727	Activating	9	primary	+	p53RE+p63RE	42.0168
chr9_79155488_79155512	mut	TAp63B	0.644293	Unchanged	9	primary	+	Unique p63RE	50
chr9_79224941_79224960	mut	TAp63B	0.222703	Activating	9	primary	+	p53RE+p63RE	37.8151
chr9_79369923_79369942	mut	TAp63B	0.795162	Activating	9	primary	+	p53RE+p63RE	43.6975
chr9_81592381_81592400	mut	TAp63B	0.866189	Activating	9	primary	+	p53RE+p63RE	43.6975	24
chr9_81626801_81626815	mut	TAp63B	0.122343	Activating	9	senary	-	Unique p63RE	52.5
chr9_81770256_81770280	mut	TAp63B	0.108076	Activating	9	primary	+	Unique p63RE	35
chr9_84213137_84213161	mut	TAp63B	0.454027	Activating	9	primary	-	Unique p63RE	45
chr9_84990510_84990534	mut	TAp63B	0.597063	Activating	9	primary	+	Unique p63RE	48.3333
chr9_85844076_85844090	mut	TAp63B	0.282156	Unchanged	9	tertiary	-	Unique p63RE	45
chr9_88197958_88197967	mut	TAp63B	0.230906	Unchanged	9	quinary	-	p53RE+p63RE	36.1345
chr9_89548419_89548438	mut	TAp63B	1.744	Unchanged	9	primary	-	p53RE+p63RE	52.1008
chr9_90114784_90114808	mut	TAp63B	0.146873	Activating	9	primary	-	Unique p63RE	37.5
chr9_91164765_91164774	mut	TAp63B	1.29785	Unchanged	9	quinary	+	p53RE+p63RE	58.8235
chr9_91720574_91720588	mut	TAp63B	0.285683	Unchanged	9	tertiary	+	Unique p63RE	39.1667
chr9_91920362_91920381	mut	TAp63B	0.526092	Unchanged	9	primary	+	p53RE+p63RE	47.8992
chr9_92680958_92680972	mut	TAp63B	0.716559	Activating	9	tertiary	+	Unique p63RE	53.3333
chr9_92950472_92950496	mut	TAp63B	0.495095	Unchanged	9	primary	+	Unique p63RE	50
chr9_94926298_94926312	mut	TAp63B	0.38277	Activating	9	secondary	-	p53RE+p63RE	50
chr9_95065728_95065752	mut	TAp63B	0.322707	Unchanged	9	primary	-	Unique p63RE	52.5
chr9_95780959_95780983	mut	TAp63B	4.87115	Activating	9	primary	-	Unique p63RE	54.1667
chr9_96931163_96931182	mut	TAp63B	0.473674	Activating	9	primary	+	p53RE+p63RE	55.4622
chr9_98146901_98146925	mut	TAp63B	0.29842	Activating	9	primary	-	Unique p63RE	43.3333
chr9_98254617_98254636	mut	TAp63B	0.153241	Activating	9	primary	-	p53RE+p63RE	37.8151
chr9_98732904_98732928	mut	TAp63B	0.688371	Activating	9	primary	-	Unique p63RE	51.6667
chr9_99103200_99103219	mut	TAp63B	0.767368	Unchanged	9	primary	+	p53RE+p63RE	43.6975
chr9_99121705_99121724	mut	TAp63B	0.56231	Activating	9	primary	-	p53RE+p63RE	36.9748
chr9_100426615_100426634	mut	TAp63B	0.764505	Activating	9	secondary	-	Unique p63RE	49.5798
chr9_105064828_105064842	mut	TAp63B	0.552193	Unchanged	9	secondary	+	p53RE+p63RE	50
chr9_105278866_105278890	mut	TAp63B	0.409157	Unchanged	9	primary	-	Unique p63RE	35.8333
chr9_106350892_106350916	mut	TAp63B	0.120932	Activating	9	primary	-	Unique p63RE	43.3333
chr9_106617142_106617166	mut	TAp63B	0.343043	Activating	9	primary	+	Unique p63RE	42.5
chr9_107410364_107410383	mut	TAp63B	0.449583	Activating	9	primary	-	p53RE+p63RE	49.5798
chr9_108603340_108603359	mut	TAp63B	0.572087	Unchanged	9	secondary	-	Unique p63RE	55.4622
chr9_110186431_110186450	mut	TAp63B	0.895242	Activating	9	primary	-	p53RE+p63RE	50.4202
chr9_111874657_111874676	mut	TAp63B	0.329565	Activating	9	secondary	-	Unique p63RE	42.0168
chr9_111971144_111971168	mut	TAp63B	0.20325	Unchanged	9	primary	-	Unique p63RE	44.1667
chr9_112062296_112062315	mut	TAp63B	1.1258	Activating	9	primary	+	p53RE+p63RE	43.6975	15
chr9_113594102_113594116	mut	TAp63B	1.11827	Unchanged	9	tertiary	+	Unique p63RE	64.1667
chr9_115073618_115073632	mut	TAp63B	0.78829	Unchanged	9	tertiary	+	Unique p63RE	55.8333
chr9_115084901_115084915	mut	TAp63B	0.15725	Unchanged	9	tertiary	+	Unique p63RE	45
chr9_115262787_115262796	mut	TAp63B	0.198157	Activating	9	quinary	-	p53RE+p63RE	41.1765
chr9_115939734_115939758	mut	TAp63B	0.0955962	Activating	9	primary	-	Unique p63RE	28.3333
chr9_116101095_116101114	mut	TAp63B	0.313638	Activating	9	secondary	-	Unique p63RE	39.4958
chr9_116280075_116280099	mut	TAp63B	1.08758	Activating	9	primary	+	Unique p63RE	49.1667
chr9_116421117_116421141	mut	TAp63B	0.390381	Activating	9	primary	+	Unique p63RE	47.5
chr9_116506873_116506892	mut	TAp63B	0.656371	Activating	9	secondary	+	Unique p63RE	52.9412
chr9_117074204_117074223	mut	TAp63B	0.587106	Unchanged	9	primary	+	p53RE+p63RE	46.2185
chr9_117110990_117111014	mut	TAp63B	0.660521	Activating	9	primary	+	Unique p63RE	50
chr9_118659414_118659433	mut	TAp63B	0.135606	Unchanged	9	primary	-	p53RE+p63RE	31.9328
chr9_120611433_120611452	mut	TAp63B	0.0617839	Activating	9	primary	-	p53RE+p63RE	29.4118	9
chr9_121133253_121133272	mut	TAp63B	0.978624	Unchanged	9	secondary	-	Unique p63RE	56.3025
chr9_121963844_121963858	mut	TAp63B	0.203689	Activating	9	tertiary	+	Unique p63RE	35
chr9_122941975_122941999	mut	TAp63B	0.378745	Unchanged	9	primary	-	Unique p63RE	39.1667
chr9_123158602_123158621	mut	TAp63B	0.243497	Unchanged	9	primary	-	p53RE+p63RE	36.1345
chr9_124698544_124698568	mut	TAp63B	0.461662	Activating	9	primary	+	Unique p63RE	44.1667
chr9_124805542_124805561	mut	TAp63B	0.210076	Repressing	9	primary	+	p53RE+p63RE	30.2521
chr9_124867949_124867973	mut	TAp63B	0.395214	Activating	9	primary	+	Unique p63RE	54.1667
chr9_125510476_125510495	mut	TAp63B	0.907548	Activating	9	primary	+	p53RE+p63RE	48.7395	13
chr9_125988720_125988734	mut	TAp63B	1.12632	Unchanged	9	secondary	-	p53RE+p63RE	63.3333
chr9_126393334_126393348	mut	TAp63B	0.74557	Activating	9	secondary	+	p53RE+p63RE	60.8333
chr9_126513555_126513574	mut	TAp63B	0.787158	Unchanged	9	primary	-	p53RE+p63RE	63.0252
chr9_126670486_126670505	mut	TAp63B	0.614999	Activating	9	primary	-	p53RE+p63RE	53.7815
chr9_126685260_126685284	mut	TAp63B	1.03921	Activating	9	primary	-	Unique p63RE	55.8333
chr9_127303957_127303981	mut	TAp63B	0.409997	Activating	9	primary	-	Unique p63RE	47.5
chr9_127336990_127336999	mut	TAp63B	1.23243	Activating	9	quinary	-	p53RE+p63RE	45.3782	5
chr9_127388453_127388467	mut	TAp63B	0.481809	Unchanged	9	secondary	+	p53RE+p63RE	48.3333
chr9_128306575_128306599	mut	TAp63B	0.51118	Activating	9	primary	+	Unique p63RE	52.5
chr9_129488021_129488035	mut	TAp63B	1.34609	Unchanged	9	tertiary	+	Unique p63RE	55.8333
chr9_130138285_130138299	mut	TAp63B	0.61171	Unchanged	9	secondary	+	p53RE+p63RE	52.5	14
chr9_131397401_131397425	mut	TAp63B	0.545114	Unchanged	9	primary	+	Unique p63RE	50
chr9_131423194_131423208	mut	TAp63B	1.00933	Unchanged	9	tertiary	-	Unique p63RE	55.8333
chr9_131611755_131611774	mut	TAp63B	0.315716	Activating	9	primary	+	p53RE+p63RE	37.8151
chr9_131727559_131727573	mut	TAp63B	0.785625	Unchanged	9	secondary	+	p53RE+p63RE	50.8333
chr9_133148569_133148588	mut	TAp63B	0.639189	Unchanged	9	primary	+	p53RE+p63RE	60.5042
chr9_134611266_134611290	mut	TAp63B	0.455559	Unchanged	9	primary	-	Unique p63RE	48.3333
chr9_134765103_134765117	mut	TAp63B	0.851677	Activating	9	tertiary	-	Unique p63RE	61.6667
chr9_136219627_136219641	mut	TAp63B	1.40256	Unchanged	9	tertiary	-	Unique p63RE	68.3333
chr1_1003664_1003678	mut	TAp63B	1.42609	Unchanged	8	senary	+	Unique p63RE	64.1667
chr1_1259095_1259114	mut	TAp63B	1.44919	Unchanged	8	primary	+	p53RE+p63RE	58.8235
chr1_1435476_1435490	mut	TAp63B	2.31896	Activating	8	tertiary	-	Unique p63RE	70.8333
chr1_1465030_1465044	mut	TAp63B	0.208529	Activating	8	tertiary	+	Unique p63RE	50.8333
chr1_2251899_2251913	mut	TAp63B	0.771576	Unchanged	8	tertiary	-	Unique p63RE	63.3333
chr1_3405346_3405365	mut	TAp63B	0.965256	Activating	8	primary	-	p53RE+p63RE	64.7059
chr1_3711873_3711892	mut	TAp63B	0.51895	Unchanged	8	primary	-	p53RE+p63RE	59.6639
chr1_3819801_3819825	mut	TAp63B	0.635619	Activating	8	primary	-	Unique p63RE	47.5
chr1_4785283_4785302	mut	TAp63B	0.589858	Activating	8	primary	+	p53RE+p63RE	52.9412
chr1_5502450_5502474	mut	TAp63B	0.748926	Unchanged	8	primary	+	Unique p63RE	48.3333
chr1_6520187_6520211	mut	TAp63B	1.3321	Unchanged	8	primary	+	Unique p63RE	61.6667
chr1_6609585_6609609	mut	TAp63B	0.160961	Unchanged	8	primary	-	Unique p63RE	37.5
chr1_8212274_8212288	mut	TAp63B	0.56803	Unchanged	8	tertiary	-	Unique p63RE	56.6667
chr1_8367605_8367624	mut	TAp63B	0.995865	Activating	8	primary	-	p53RE+p63RE	57.1429	7
chr1_9085754_9085778	mut	TAp63B	0.484312	Unchanged	8	primary	+	Unique p63RE	56.6667
chr1_9834655_9834669	mut	TAp63B	0.9122	Activating	8	tertiary	-	Unique p63RE	55
chr1_9897974_9897998	mut	TAp63B	0.279046	Activating	8	primary	-	Unique p63RE	54.1667
chr1_10068968_10068987	mut	TAp63B	0.31635	Activating	8	primary	-	p53RE+p63RE	42.0168
chr1_10106959_10106973	mut	TAp63B	0.26661	Activating	8	tertiary	+	Unique p63RE	43.3333	5
chr1_10387938_10387952	mut	TAp63B	0.455995	Unchanged	8	tertiary	+	Unique p63RE	51.6667
chr1_10619459_10619478	mut	TAp63B	0.468388	Activating	8	primary	-	p53RE+p63RE	48.7395
chr1_10622069_10622093	mut	TAp63B	0.465641	Unchanged	8	primary	-	Unique p63RE	64.1667
chr1_10671314_10671328	mut	TAp63B	0.469449	Activating	8	tertiary	-	Unique p63RE	54.1667
chr1_11526222_11526246	mut	TAp63B	0.826035	Activating	8	primary	+	Unique p63RE	60
chr1_12284675_12284694	mut	TAp63B	0.323771	Activating	8	primary	+	p53RE+p63RE	47.0588	5
chr1_14065186_14065205	mut	TAp63B	0.315687	Activating	8	secondary	+	Unique p63RE	47.0588
chr1_14291371_14291395	mut	TAp63B	0.944	Activating	8	primary	-	Unique p63RE	59.1667
chr1_15800045_15800059	mut	TAp63B	0.223104	Unchanged	8	tertiary	-	Unique p63RE	58.3333
chr1_16123736_16123755	mut	TAp63B	0.652686	Activating	8	primary	-	p53RE+p63RE	44.5378	10
chr1_16235428_16235452	mut	TAp63B	0.190065	Activating	8	primary	+	Unique p63RE	40.8333
chr1_17265379_17265393	mut	TAp63B	0.687424	Unchanged	8	secondary	-	p53RE+p63RE	54.1667	9
chr1_17365452_17365476	mut	TAp63B	0.570544	Unchanged	8	primary	-	Unique p63RE	40
chr1_17441367_17441386	mut	TAp63B	0.670295	Activating	8	primary	-	p53RE+p63RE	50.4202
chr1_19424770_19424794	mut	TAp63B	0.865675	Unchanged	8	primary	+	Unique p63RE	52.5
chr1_19437022_19437041	mut	TAp63B	0.731667	Unchanged	8	secondary	-	Unique p63RE	48.7395
chr1_19450856_19450865	mut	TAp63B	0.408288	Unchanged	8	quinary	+	p53RE+p63RE	40.3361
chr1_19759185_19759209	mut	TAp63B	0.953418	Unchanged	8	primary	-	Unique p63RE	53.3333
chr1_20133752_20133771	mut	TAp63B	0.0820222	Activating	8	primary	-	p53RE+p63RE	48.7395	20
chr1_21783657_21783676	mut	TAp63B	1.72984	Activating	8	primary	-	p53RE+p63RE	60.5042
chr1_22070323_22070342	mut	TAp63B	0.168205	Activating	8	primary	+	p53RE+p63RE	38.6555
chr1_22288112_22288136	mut	TAp63B	0.529147	Activating	8	primary	-	Unique p63RE	52.5
chr1_22380894_22380913	mut	TAp63B	0.969521	Activating	8	secondary	-	Unique p63RE	52.9412
chr1_23403784_23403798	mut	TAp63B	0.652043	Repressing	8	secondary	-	p53RE+p63RE	52.5
chr1_23544323_23544342	mut	TAp63B	0.183144	Repressing	8	primary	-	p53RE+p63RE	40.3361
chr1_24301186_24301210	mut	TAp63B	1.00674	Unchanged	8	primary	-	Unique p63RE	59.1667
chr1_24761944_24761968	mut	TAp63B	0.565967	Activating	8	primary	+	Unique p63RE	47.5
chr1_25053451_25053470	mut	TAp63B	0.268952	Activating	8	primary	-	p53RE+p63RE	47.0588
chr1_25092485_25092504	mut	TAp63B	0.438417	Activating	8	primary	-	p53RE+p63RE	46.2185	5
chr1_25140216_25140235	mut	TAp63B	0.897219	Activating	8	primary	+	p53RE+p63RE	52.9412
chr1_27071189_27071213	mut	TAp63B	0.952433	Activating	8	primary	-	Unique p63RE	60
chr1_27625450_27625474	mut	TAp63B	0.179841	Activating	8	primary	+	Unique p63RE	48.3333
chr1_28373431_28373450	mut	TAp63B	0.708166	Activating	8	primary	+	p53RE+p63RE	47.8992	12
chr1_30613474_30613498	mut	TAp63B	0.0791345	Unchanged	8	primary	+	Unique p63RE	29.1667
chr1_30701375_30701389	mut	TAp63B	0.697279	Unchanged	8	tertiary	+	Unique p63RE	60.8333
chr1_30803529_30803548	mut	TAp63B	0.184702	Activating	8	primary	-	p53RE+p63RE	54.6218
chr1_31035249_31035268	mut	TAp63B	0.323278	Unchanged	8	primary	+	p53RE+p63RE	46.2185
chr1_31273813_31273837	mut	TAp63B	0.410891	Repressing	8	primary	+	Unique p63RE	45
chr1_32066779_32066798	mut	TAp63B	0.690469	Unchanged	8	quinary	+	Unique p63RE	50.4202
chr1_32763501_32763525	mut	TAp63B	0.219306	Activating	8	primary	+	Unique p63RE	45.8333
chr1_32817334_32817348	mut	TAp63B	2.90039	Unchanged	8	tertiary	+	Unique p63RE	71.6667
chr1_33151929_33151953	mut	TAp63B	0.684062	Unchanged	8	primary	-	Unique p63RE	48.3333
chr1_33338639_33338663	mut	TAp63B	0.832977	Unchanged	8	primary	-	Unique p63RE	50
chr1_35461069_35461093	mut	TAp63B	0.148569	Activating	8	primary	+	Unique p63RE	26.6667
chr1_37455181_37455195	mut	TAp63B	1.78207	Unchanged	8	tertiary	-	Unique p63RE	59.1667
chr1_37834857_37834876	mut	TAp63B	0.963062	Activating	8	primary	+	p53RE+p63RE	46.2185	8
chr1_37965451_37965475	mut	TAp63B	1.05478	Unchanged	8	primary	+	Unique p63RE	49.1667
chr1_38025198_38025217	mut	TAp63B	0.943573	Repressing	8	primary	+	p53RE+p63RE	52.1008
chr1_38512989_38513008	mut	TAp63B	2.39346	Unchanged	8	secondary	-	Unique p63RE	55.4622
chr1_38950747_38950771	mut	TAp63B	0.221341	Activating	8	primary	+	Unique p63RE	31.6667
chr1_39027958_39027977	mut	TAp63B	0.171383	Activating	8	primary	+	p53RE+p63RE	46.2185	6
chr1_39090948_39090972	mut	TAp63B	0.628951	Activating	8	primary	-	Unique p63RE	55.8333
chr1_39592253_39592277	mut	TAp63B	0.540366	Activating	8	primary	+	Unique p63RE	50
chr1_40005215_40005234	mut	TAp63B	0.223786	Activating	8	quartenary	-	Unique p63RE	41.1765
chr1_40303552_40303566	mut	TAp63B	0.682418	Unchanged	8	secondary	+	p53RE+p63RE	73.3333
chr1_40702957_40702976	mut	TAp63B	0.498613	Activating	8	primary	+	p53RE+p63RE	54.6218
chr1_40830052_40830076	mut	TAp63B	0.445613	Activating	8	primary	+	Unique p63RE	54.1667
chr1_40890062_40890076	mut	TAp63B	0.174406	Unchanged	8	tertiary	-	Unique p63RE	48.3333
chr1_40971848_40971872	mut	TAp63B	0.412527	Activating	8	primary	-	Unique p63RE	52.5
chr1_41465973_41465992	mut	TAp63B	0.444889	Unchanged	8	primary	-	p53RE+p63RE	36.1345	5
chr1_41474740_41474759	mut	TAp63B	1.07066	Unchanged	8	secondary	-	Unique p63RE	59.6639
chr1_42192289_42192308	mut	TAp63B	0.690587	Unchanged	8	primary	-	p53RE+p63RE	45.3782	7
chr1_42619131_42619150	mut	TAp63B	0.570596	Unchanged	8	primary	-	p53RE+p63RE	47.8992
chr1_43015478_43015497	mut	TAp63B	0.491304	Unchanged	8	secondary	+	Unique p63RE	56.3025
chr1_43121502_43121511	mut	TAp63B	0.805509	Unchanged	8	quinary	+	p53RE+p63RE	47.0588
chr1_44421903_44421922	mut	TAp63B	0.359024	Unchanged	8	primary	-	p53RE+p63RE	41.1765
chr1_44817506_44817525	mut	TAp63B	1.00046	Activating	8	primary	-	p53RE+p63RE	39.4958
chr1_46757845_46757869	mut	TAp63B	0.384206	Unchanged	8	primary	-	Unique p63RE	52.5
chr1_47859593_47859617	mut	TAp63B	0.805595	Unchanged	8	primary	+	Unique p63RE	57.5
chr1_48568684_48568703	mut	TAp63B	0.804152	Unchanged	8	primary	-	p53RE+p63RE	48.7395
chr1_48582603_48582622	mut	TAp63B	0.501081	Activating	8	primary	-	p53RE+p63RE	44.5378
chr1_50940535_50940554	mut	TAp63B	0.609218	Activating	8	primary	+	p53RE+p63RE	47.0588	7
chr1_51692413_51692432	mut	TAp63B	0.103347	Activating	8	primary	+	p53RE+p63RE	34.4538	13
chr1_51948522_51948541	mut	TAp63B	0.378297	Activating	8	primary	+	p53RE+p63RE	43.6975
chr1_52444705_52444729	mut	TAp63B	0.621659	Activating	8	primary	+	Unique p63RE	43.3333
chr1_52665933_52665952	mut	TAp63B	1.16766	Unchanged	8	primary	+	p53RE+p63RE	53.7815
chr1_53031905_53031929	mut	TAp63B	0.620834	Activating	8	primary	-	Unique p63RE	43.3333
chr1_53198578_53198602	mut	TAp63B	1.19072	Activating	8	primary	-	Unique p63RE	54.1667
chr1_53273073_53273097	mut	TAp63B	0.331715	Unchanged	8	primary	+	Unique p63RE	55.8333
chr1_54528832_54528856	mut	TAp63B	0.3309	Unchanged	8	primary	-	Unique p63RE	45.8333
chr1_54581827_54581841	mut	TAp63B	0.699792	Unchanged	8	secondary	-	p53RE+p63RE	65.8333
chr1_54839926_54839945	mut	TAp63B	0.207725	Activating	8	primary	-	p53RE+p63RE	46.2185
chr1_55124670_55124689	mut	TAp63B	0.264151	Activating	8	primary	+	p53RE+p63RE	42.0168	9
chr1_55354027_55354051	mut	TAp63B	0.202249	Unchanged	8	primary	+	Unique p63RE	44.1667
chr1_55646330_55646349	mut	TAp63B	0.781123	Unchanged	8	secondary	-	Unique p63RE	42.0168
chr1_58206996_58207015	mut	TAp63B	0.927886	Activating	8	primary	+	p53RE+p63RE	56.3025	15
chr1_58763063_58763087	mut	TAp63B	0.199777	Activating	8	primary	-	Unique p63RE	46.6667
chr1_58794715_58794734	mut	TAp63B	0.367126	Activating	8	primary	+	p53RE+p63RE	33.6134
chr1_58931858_58931877	mut	TAp63B	0.279641	Activating	8	primary	-	p53RE+p63RE	42.0168
chr1_60298479_60298503	mut	TAp63B	0.458765	Activating	8	primary	-	Unique p63RE	44.1667
chr1_60731435_60731454	mut	TAp63B	0.349808	Activating	8	primary	+	p53RE+p63RE	44.5378
chr1_61330750_61330774	mut	TAp63B	0.733194	Unchanged	8	primary	-	Unique p63RE	37.5
chr1_61505005_61505024	mut	TAp63B	0.403165	Activating	8	secondary	+	Unique p63RE	44.5378
chr1_62690612_62690631	mut	TAp63B	1.24649	Repressing	8	quinary	-	Unique p63RE	48.7395
chr1_62716493_62716517	mut	TAp63B	0.226246	Unchanged	8	primary	+	Unique p63RE	54.1667
chr1_62882314_62882338	mut	TAp63B	0.591478	Unchanged	8	primary	-	Unique p63RE	55
chr1_63731754_63731773	mut	TAp63B	0.813117	Unchanged	8	quinary	-	Unique p63RE	47.8992
chr1_64526471_64526495	mut	TAp63B	0.442595	Activating	8	primary	-	Unique p63RE	40.8333
chr1_64901915_64901939	mut	TAp63B	0.145817	Activating	8	primary	-	Unique p63RE	41.6667
chr1_64989537_64989556	mut	TAp63B	0.524685	Unchanged	8	secondary	+	Unique p63RE	43.6975
chr1_64995491_64995510	mut	TAp63B	0.231861	Activating	8	primary	+	p53RE+p63RE	36.9748
chr1_66729373_66729397	mut	TAp63B	0.194969	Activating	8	primary	+	Unique p63RE	44.1667
chr1_67126247_67126256	mut	TAp63B	0.589018	Unchanged	8	quinary	-	p53RE+p63RE	43.6975
chr1_67146760_67146779	mut	TAp63B	0.838501	Activating	8	primary	-	p53RE+p63RE	43.6975	15
chr1_67333781_67333795	mut	TAp63B	0.454134	Unchanged	8	secondary	+	p53RE+p63RE	46.6667
chr1_67409944_67409963	mut	TAp63B	0.165397	Activating	8	primary	-	p53RE+p63RE	33.6134	13
chr1_67738676_67738690	mut	TAp63B	0.874904	Activating	8	secondary	-	p53RE+p63RE	50	10
chr1_67803810_67803829	mut	TAp63B	0.662942	Activating	8	secondary	-	Unique p63RE	44.5378
chr1_67895155_67895179	mut	TAp63B	0.139589	Activating	8	primary	+	Unique p63RE	35
chr1_69109541_69109560	mut	TAp63B	0.706308	Unchanged	8	secondary	-	Unique p63RE	51.2605
chr1_70234898_70234922	mut	TAp63B	0.167504	Activating	8	primary	-	Unique p63RE	32.5
chr1_70505659_70505678	mut	TAp63B	0.0834849	Activating	8	primary	+	p53RE+p63RE	36.9748
chr1_72524232_72524256	mut	TAp63B	1.31544	Activating	8	primary	+	Unique p63RE	46.6667
chr1_76928662_76928686	mut	TAp63B	0.446757	Unchanged	8	primary	-	Unique p63RE	45.8333
chr1_77825504_77825523	mut	TAp63B	0.64029	Unchanged	8	quinary	+	Unique p63RE	47.0588
chr1_78587426_78587445	mut	TAp63B	0.476657	Unchanged	8	primary	-	p53RE+p63RE	44.5378	5
chr1_79089185_79089204	mut	TAp63B	0.0790728	Activating	8	primary	+	p53RE+p63RE	43.6975
chr1_79744924_79744943	mut	TAp63B	0.196653	Unchanged	8	primary	-	p53RE+p63RE	36.1345
chr1_81509822_81509831	mut	TAp63B	1.38005	Unchanged	8	quinary	-	p53RE+p63RE	45.3782
chr1_82140235_82140254	mut	TAp63B	0.324611	Activating	8	primary	-	p53RE+p63RE	39.4958
chr1_87449797_87449821	mut	TAp63B	0.229765	Repressing	8	primary	+	Unique p63RE	45.8333
chr1_87989613_87989637	mut	TAp63B	0.482081	Unchanged	8	primary	+	Unique p63RE	45
chr1_89733881_89733900	mut	TAp63B	0.395118	Unchanged	8	primary	+	p53RE+p63RE	44.5378
chr1_89890336_89890355	mut	TAp63B	0.327009	Unchanged	8	quartenary	-	Unique p63RE	40.3361
chr1_90393077_90393101	mut	TAp63B	0.0915655	Unchanged	8	primary	-	Unique p63RE	39.1667
chr1_91832474_91832493	mut	TAp63B	0.227146	Unchanged	8	primary	-	p53RE+p63RE	35.2941
chr1_92654088_92654102	mut	TAp63B	0.944849	Unchanged	8	secondary	+	p53RE+p63RE	59.1667
chr1_93871528_93871552	mut	TAp63B	0.899865	Activating	8	primary	+	Unique p63RE	40.8333
chr1_94620820_94620839	mut	TAp63B	0.566947	Activating	8	primary	-	p53RE+p63RE	47.0588
chr1_94646900_94646924	mut	TAp63B	0.233064	Unchanged	8	primary	+	Unique p63RE	53.3333
chr1_98991920_98991934	mut	TAp63B	0.0524754	Activating	8	senary	-	Unique p63RE	48.3333
chr1_99646162_99646171	mut	TAp63B	0.393702	Unchanged	8	quinary	+	p53RE+p63RE	51.2605
chr1_99650867_99650886	mut	TAp63B	0.102605	Activating	8	primary	-	p53RE+p63RE	31.0924
chr1_99660000_99660014	mut	TAp63B	0.218375	Unchanged	8	tertiary	+	Unique p63RE	52.5
chr1_99846220_99846244	mut	TAp63B	0.396003	Unchanged	8	primary	-	Unique p63RE	34.1667
chr1_100315675_100315699	mut	TAp63B	0.8725	Activating	8	primary	-	Unique p63RE	52.5
chr1_107722683_107722697	mut	TAp63B	0.692375	Activating	8	tertiary	-	Unique p63RE	50.8333
chr1_108046181_108046205	mut	TAp63B	1.04646	Unchanged	8	primary	-	Unique p63RE	49.1667
chr1_109162381_109162395	mut	TAp63B	0.585208	Unchanged	8	senary	-	Unique p63RE	41.6667
chr1_109717833_109717857	mut	TAp63B	0.908017	Unchanged	8	primary	-	Unique p63RE	55.8333
chr1_109880772_109880791	mut	TAp63B	0.82163	Unchanged	8	primary	+	p53RE+p63RE	54.6218
chr1_110246454_110246473	mut	TAp63B	0.476564	Activating	8	primary	+	p53RE+p63RE	45.3782
chr1_111209841_111209860	mut	TAp63B	0.607371	Activating	8	secondary	-	Unique p63RE	40.3361
chr1_112461917_112461941	mut	TAp63B	0.0348413	Activating	8	primary	-	Unique p63RE	37.5
chr1_113327177_113327196	mut	TAp63B	0.597749	Activating	8	primary	+	p53RE+p63RE	45.3782
chr1_113652959_113652973	mut	TAp63B	0.891137	Unchanged	8	tertiary	+	Unique p63RE	49.1667
chr1_114702912_114702931	mut	TAp63B	0.38943	Unchanged	8	quinary	+	Unique p63RE	47.0588
chr1_114996470_114996489	mut	TAp63B	0.241578	Activating	8	primary	-	p53RE+p63RE	36.1345
chr1_115340001_115340020	mut	TAp63B	0.335933	Activating	8	primary	-	p53RE+p63RE	36.1345
chr1_115536554_115536568	mut	TAp63B	0.542244	Unchanged	8	tertiary	-	Unique p63RE	50
chr1_115848209_115848228	mut	TAp63B	0.154357	Unchanged	8	primary	-	p53RE+p63RE	29.4118
chr1_116446886_116446905	mut	TAp63B	0.396594	Unchanged	8	primary	+	p53RE+p63RE	42.0168
chr1_116923166_116923190	mut	TAp63B	0.506953	Activating	8	primary	-	Unique p63RE	39.1667
chr1_119442946_119442960	mut	TAp63B	0.723658	Activating	8	tertiary	-	Unique p63RE	54.1667
chr1_119567956_119567975	mut	TAp63B	0.84265	Activating	8	primary	+	p53RE+p63RE	50.4202
chr1_120146944_120146963	mut	TAp63B	0.43298	Unchanged	8	primary	-	p53RE+p63RE	42.8571	7
chr1_145685014_145685038	mut	TAp63B	0.990875	Unchanged	8	primary	-	Unique p63RE	48.3333
chr1_149847659_149847683	mut	TAp63B	0.540747	Activating	8	primary	-	Unique p63RE	50.8333
chr1_150626364_150626388	mut	TAp63B	0.345798	Activating	8	primary	+	Unique p63RE	48.3333
chr1_150879343_150879367	mut	TAp63B	0.336388	Activating	8	primary	-	Unique p63RE	51.6667
chr1_151385086_151385105	mut	TAp63B	0.194523	Activating	8	primary	-	p53RE+p63RE	27.7311	5
chr1_151586312_151586336	mut	TAp63B	0.0611968	Unchanged	8	primary	+	Unique p63RE	38.3333
chr1_152247851_152247875	mut	TAp63B	0.309862	Unchanged	8	primary	+	Unique p63RE	40
chr1_152858224_152858248	mut	TAp63B	0.236085	Activating	8	primary	+	Unique p63RE	40.8333
chr1_152981296_152981320	mut	TAp63B	0.34024	Activating	8	primary	-	Unique p63RE	52.5
chr1_154433290_154433304	mut	TAp63B	1.22126	Unchanged	8	tertiary	+	Unique p63RE	60
chr1_154925820_154925844	mut	TAp63B	0.718235	Activating	8	primary	+	Unique p63RE	44.1667
chr1_155760445_155760469	mut	TAp63B	0.727695	Unchanged	8	primary	-	Unique p63RE	49.1667
chr1_156301849_156301868	mut	TAp63B	1.11569	Activating	8	secondary	-	Unique p63RE	63.8655
chr1_156710069_156710083	mut	TAp63B	1.07952	Unchanged	8	secondary	-	p53RE+p63RE	58.3333
chr1_157074346_157074365	mut	TAp63B	1.56274	Unchanged	8	secondary	-	Unique p63RE	62.1849	9
chr1_157095730_157095754	mut	TAp63B	0.356859	Activating	8	primary	+	Unique p63RE	65
chr1_157403351_157403370	mut	TAp63B	0.558808	Activating	8	primary	+	p53RE+p63RE	57.9832
chr1_159955663_159955687	mut	TAp63B	0.675909	Activating	8	primary	+	Unique p63RE	34.1667
chr1_164584043_164584067	mut	TAp63B	0.399201	Activating	8	primary	+	Unique p63RE	44.1667
chr1_164642494_164642513	mut	TAp63B	0.384668	Activating	8	primary	-	p53RE+p63RE	47.0588
chr1_164671461_164671485	mut	TAp63B	0.784688	Activating	8	primary	-	Unique p63RE	51.6667
chr1_164701348_164701362	mut	TAp63B	0.718747	Unchanged	8	secondary	-	p53RE+p63RE	45.8333
chr1_164786317_164786336	mut	TAp63B	0.81019	Unchanged	8	primary	+	p53RE+p63RE	57.9832
chr1_164838981_164839000	mut	TAp63B	0.625727	Activating	8	primary	-	p53RE+p63RE	47.0588
chr1_166870687_166870706	mut	TAp63B	0.934164	Activating	8	primary	-	p53RE+p63RE	52.9412
chr1_167013339_167013353	mut	TAp63B	1.08684	Activating	8	tertiary	+	Unique p63RE	50
chr1_167535440_167535464	mut	TAp63B	0.81867	Activating	8	primary	+	Unique p63RE	54.1667
chr1_167617170_167617194	mut	TAp63B	0.334412	Activating	8	primary	+	Unique p63RE	39.1667
chr1_167669386_167669405	mut	TAp63B	0.932389	Activating	8	primary	+	p53RE+p63RE	58.8235
chr1_167683350_167683374	mut	TAp63B	0.550035	Unchanged	8	primary	-	Unique p63RE	53.3333
chr1_169203106_169203125	mut	TAp63B	0.487821	Activating	8	primary	-	p53RE+p63RE	48.7395	10
chr1_170959528_170959552	mut	TAp63B	0.713184	Unchanged	8	primary	-	Unique p63RE	39.1667
chr1_171224423_171224447	mut	TAp63B	0.082262	Activating	8	primary	-	Unique p63RE	36.6667
chr1_171550243_171550267	mut	TAp63B	0.566381	Unchanged	8	primary	-	Unique p63RE	36.6667
chr1_172071745_172071764	mut	TAp63B	0.239735	Activating	8	primary	+	p53RE+p63RE	45.3782
chr1_172323393_172323417	mut	TAp63B	0.402565	Activating	8	primary	+	Unique p63RE	50
chr1_172639121_172639135	mut	TAp63B	0.21299	Activating	8	tertiary	-	Unique p63RE	37.5
chr1_172688807_172688826	mut	TAp63B	0.178145	Activating	8	primary	-	p53RE+p63RE	31.0924
chr1_172971525_172971549	mut	TAp63B	0.561059	Unchanged	8	primary	-	Unique p63RE	41.6667
chr1_175527937_175527961	mut	TAp63B	0.370993	Activating	8	primary	+	Unique p63RE	49.1667
chr1_175531028_175531047	mut	TAp63B	0.701859	Activating	8	primary	+	p53RE+p63RE	47.0588	7
chr1_175548944_175548958	mut	TAp63B	0.557315	Unchanged	8	tertiary	-	Unique p63RE	42.5
chr1_176047048_176047072	mut	TAp63B	0.301577	Activating	8	primary	+	Unique p63RE	35.8333
chr1_176989265_176989279	mut	TAp63B	0.317675	Unchanged	8	senary	-	Unique p63RE	35
chr1_177466464_177466483	mut	TAp63B	0.593671	Activating	8	primary	-	p53RE+p63RE	44.5378
chr1_177472704_177472723	mut	TAp63B	1.35368	Activating	8	primary	+	p53RE+p63RE	47.8992
chr1_177909596_177909620	mut	TAp63B	0.821819	Activating	8	primary	-	Unique p63RE	45.8333
chr1_178519003_178519027	mut	TAp63B	1.46451	Repressing	8	primary	-	Unique p63RE	44.1667
chr1_179810453_179810477	mut	TAp63B	0.647017	Activating	8	primary	+	Unique p63RE	59.1667
chr1_182218125_182218139	mut	TAp63B	0.460971	Unchanged	8	secondary	-	p53RE+p63RE	42.5
chr1_182802282_182802306	mut	TAp63B	0.330358	Activating	8	primary	-	Unique p63RE	44.1667
chr1_183218964_183218988	mut	TAp63B	0.464892	Activating	8	primary	+	Unique p63RE	55
chr1_183279933_183279952	mut	TAp63B	0.347145	Activating	8	secondary	+	Unique p63RE	51.2605
chr1_183805032_183805046	mut	TAp63B	1.07697	Unchanged	8	tertiary	+	Unique p63RE	54.1667
chr1_184724543_184724562	mut	TAp63B	0.291736	Unchanged	8	primary	-	p53RE+p63RE	34.4538
chr1_184992455_184992474	mut	TAp63B	0.15617	Activating	8	primary	-	p53RE+p63RE	36.1345
chr1_186235390_186235409	mut	TAp63B	0.490029	Activating	8	primary	-	p53RE+p63RE	42.0168
chr1_186637782_186637796	mut	TAp63B	1.22049	Unchanged	8	secondary	+	p53RE+p63RE	60
chr1_186876012_186876026	mut	TAp63B	0.784602	Unchanged	8	tertiary	-	Unique p63RE	40
chr1_186887458_186887482	mut	TAp63B	0.210598	Activating	8	primary	-	Unique p63RE	37.5
chr1_187408361_187408380	mut	TAp63B	0.281932	Activating	8	primary	+	p53RE+p63RE	47.8992	21
chr1_188117606_188117625	mut	TAp63B	0.141821	Activating	8	primary	-	p53RE+p63RE	36.1345	6
chr1_192708322_192708346	mut	TAp63B	0.218308	Activating	8	primary	+	Unique p63RE	35.8333
chr1_192727227_192727251	mut	TAp63B	0.412957	Unchanged	8	primary	+	Unique p63RE	38.3333
chr1_192862238_192862257	mut	TAp63B	0.0394101	Unchanged	8	primary	-	p53RE+p63RE	29.4118
chr1_193185924_193185943	mut	TAp63B	0.0405883	Activating	8	secondary	+	Unique p63RE	33.6134
chr1_193320472_193320491	mut	TAp63B	0.42808	Unchanged	8	primary	-	p53RE+p63RE	40.3361
chr1_194629192_194629216	mut	TAp63B	0.696342	Activating	8	primary	+	Unique p63RE	39.1667
chr1_195076210_195076234	mut	TAp63B	0.5055	Repressing	8	primary	+	Unique p63RE	35
chr1_195462796_195462815	mut	TAp63B	0.290154	Activating	8	primary	-	p53RE+p63RE	36.1345	5
chr1_198443608_198443627	mut	TAp63B	0.533454	Unchanged	8	quartenary	+	Unique p63RE	40.3361
chr1_198837451_198837470	mut	TAp63B	0.468712	Activating	8	primary	+	p53RE+p63RE	50.4202
chr1_198903407_198903421	mut	TAp63B	0.338913	Unchanged	8	secondary	-	p53RE+p63RE	52.5	7
chr1_200625199_200625223	mut	TAp63B	0.167284	Activating	8	primary	-	Unique p63RE	38.3333
chr1_200674660_200674679	mut	TAp63B	0.598972	Activating	8	secondary	+	Unique p63RE	36.9748
chr1_201096108_201096132	mut	TAp63B	1.13947	Activating	8	primary	-	Unique p63RE	63.3333
chr1_201289756_201289770	mut	TAp63B	0.708322	Activating	8	tertiary	-	Unique p63RE	52.5
chr1_201355411_201355435	mut	TAp63B	0.369826	Unchanged	8	primary	-	Unique p63RE	42.5
chr1_201719944_201719968	mut	TAp63B	0.986515	Activating	8	primary	-	Unique p63RE	55.8333
chr1_202940704_202940728	mut	TAp63B	0.44506	Unchanged	8	primary	+	Unique p63RE	42.5
chr1_203534787_203534796	mut	TAp63B	0.42866	Unchanged	8	quinary	+	p53RE+p63RE	56.3025
chr1_203602164_203602188	mut	TAp63B	0.536242	Unchanged	8	primary	-	Unique p63RE	52.5
chr1_203754725_203754739	mut	TAp63B	0.269992	Activating	8	secondary	-	p53RE+p63RE	46.6667
chr1_204599817_204599831	mut	TAp63B	1.2429	Activating	8	secondary	+	p53RE+p63RE	67.5
chr1_205976807_205976831	mut	TAp63B	0.285899	Unchanged	8	primary	-	Unique p63RE	50.8333
chr1_206041790_206041814	mut	TAp63B	1.05373	Unchanged	8	primary	+	Unique p63RE	63.3333
chr1_206525036_206525055	mut	TAp63B	0.630259	Unchanged	8	secondary	+	Unique p63RE	53.7815
chr1_206779141_206779160	mut	TAp63B	0.533592	Activating	8	secondary	+	Unique p63RE	50.4202
chr1_207007052_207007076	mut	TAp63B	0.928703	Unchanged	8	primary	+	Unique p63RE	50
chr1_207606549_207606573	mut	TAp63B	0.348107	Activating	8	primary	-	Unique p63RE	39.1667
chr1_207823936_207823955	mut	TAp63B	0.728262	Unchanged	8	secondary	+	Unique p63RE	52.9412	5
chr1_208086245_208086269	mut	TAp63B	0.224956	Unchanged	8	primary	-	Unique p63RE	39.1667	9
chr1_209230410_209230434	mut	TAp63B	0.715861	Activating	8	primary	+	Unique p63RE	47.5
chr1_209723448_209723472	mut	TAp63B	0.460276	Activating	8	primary	-	Unique p63RE	52.5
chr1_210597981_210597995	mut	TAp63B	0.642346	Unchanged	8	tertiary	+	Unique p63RE	48.3333
chr1_211166384_211166408	mut	TAp63B	0.132593	Activating	8	primary	-	Unique p63RE	37.5
chr1_211705485_211705499	mut	TAp63B	0.750059	Unchanged	8	tertiary	-	Unique p63RE	56.6667
chr1_211761151_211761175	mut	TAp63B	0.217925	Unchanged	8	primary	-	Unique p63RE	37.5
chr1_212141570_212141589	mut	TAp63B	0.761589	Unchanged	8	secondary	+	Unique p63RE	56.3025
chr1_214023244_214023263	mut	TAp63B	0.254729	Activating	8	secondary	-	Unique p63RE	40.3361
chr1_215400473_215400492	mut	TAp63B	0.295828	Activating	8	primary	+	p53RE+p63RE	35.2941
chr1_216466075_216466094	mut	TAp63B	0.141492	Activating	8	primary	+	p53RE+p63RE	39.4958
chr1_217149974_217149998	mut	TAp63B	0.635988	Unchanged	8	primary	+	Unique p63RE	40.8333
chr1_218624366_218624390	mut	TAp63B	0.166958	Unchanged	8	primary	-	Unique p63RE	28.3333
chr1_218680227_218680241	mut	TAp63B	0.727591	Unchanged	8	secondary	-	p53RE+p63RE	43.3333
chr1_221832785_221832804	mut	TAp63B	0.507998	Unchanged	8	quartenary	+	Unique p63RE	51.2605
chr1_222820350_222820374	mut	TAp63B	0.369449	Activating	8	primary	+	Unique p63RE	45
chr1_223081522_223081541	mut	TAp63B	0.775314	Unchanged	8	quartenary	-	Unique p63RE	67.2269
chr1_223319706_223319730	mut	TAp63B	0.0579166	Activating	8	primary	-	Unique p63RE	40.8333
chr1_224181189_224181213	mut	TAp63B	0.397472	Unchanged	8	primary	+	Unique p63RE	45
chr1_225350050_225350069	mut	TAp63B	0.273852	Unchanged	8	secondary	-	Unique p63RE	35.2941
chr1_225394997_225395016	mut	TAp63B	0.11386	Activating	8	primary	-	p53RE+p63RE	34.4538
chr1_225479477_225479486	mut	TAp63B	0.51535	Activating	8	quinary	+	p53RE+p63RE	49.5798
chr1_225736005_225736029	mut	TAp63B	1.05954	Unchanged	8	primary	+	Unique p63RE	53.3333
chr1_225768470_225768494	mut	TAp63B	0.361201	Repressing	8	primary	+	Unique p63RE	53.3333
chr1_225915932_225915956	mut	TAp63B	0.497691	Activating	8	primary	+	Unique p63RE	46.6667
chr1_227183721_227183745	mut	TAp63B	0.42761	Unchanged	8	primary	-	Unique p63RE	35
chr1_227723681_227723700	mut	TAp63B	1.02072	Activating	8	primary	-	p53RE+p63RE	43.6975	21
chr1_228014770_228014794	mut	TAp63B	1.54275	Unchanged	8	primary	+	Unique p63RE	64.1667
chr1_228228898_228228917	mut	TAp63B	0.330479	Unchanged	8	secondary	+	Unique p63RE	36.9748
chr1_228838324_228838343	mut	TAp63B	0.965117	Unchanged	8	quartenary	+	p53RE+p63RE	46.2185
chr1_229162008_229162032	mut	TAp63B	0.453863	Unchanged	8	primary	-	Unique p63RE	50.8333
chr1_229896472_229896496	mut	TAp63B	1.22934	Activating	8	primary	+	Unique p63RE	39.1667
chr1_230507843_230507862	mut	TAp63B	0.281499	Activating	8	primary	-	p53RE+p63RE	49.5798
chr1_231381924_231381948	mut	TAp63B	0.475995	Unchanged	8	primary	-	Unique p63RE	50.8333
chr1_231415235_231415259	mut	TAp63B	0.117399	Activating	8	primary	-	Unique p63RE	44.1667
chr1_234135046_234135070	mut	TAp63B	0.573955	Activating	8	primary	+	Unique p63RE	48.3333
chr1_234148925_234148949	mut	TAp63B	0.273793	Activating	8	primary	-	Unique p63RE	47.5
chr1_235161003_235161027	mut	TAp63B	0.792612	Unchanged	8	primary	-	Unique p63RE	59.1667
chr1_235348373_235348392	mut	TAp63B	0.326752	Activating	8	primary	+	p53RE+p63RE	47.0588	18
chr1_236117892_236117906	mut	TAp63B	0.705721	Activating	8	secondary	+	p53RE+p63RE	56.6667
chr1_236395831_236395845	mut	TAp63B	1.74687	Unchanged	8	tertiary	+	Unique p63RE	80
chr1_236536477_236536501	mut	TAp63B	0.626383	Activating	8	primary	-	Unique p63RE	60
chr1_239550407_239550431	mut	TAp63B	0.175632	Activating	8	primary	-	Unique p63RE	39.1667
chr1_240758513_240758537	mut	TAp63B	0.327226	Activating	8	primary	+	Unique p63RE	35
chr1_243313472_243313496	mut	TAp63B	0.280508	Activating	8	primary	-	Unique p63RE	42.5
chr1_243487572_243487586	mut	TAp63B	0.786359	Unchanged	8	secondary	-	p53RE+p63RE	59.1667
chr1_245248329_245248348	mut	TAp63B	0.808959	Unchanged	8	primary	+	p53RE+p63RE	60.5042
chr1_246595305_246595329	mut	TAp63B	0.574711	Activating	8	primary	-	Unique p63RE	50.8333
chr1_248843262_248843281	mut	TAp63B	0.706653	Unchanged	8	primary	-	p53RE+p63RE	39.4958
chr10_234828_234847	mut	TAp63B	0.821015	Unchanged	8	primary	+	p53RE+p63RE	45.3782
chr10_2944972_2944991	mut	TAp63B	0.489053	Activating	8	primary	-	p53RE+p63RE	40.3361
chr10_3482463_3482487	mut	TAp63B	0.534719	Unchanged	8	primary	-	Unique p63RE	43.3333
chr10_3757753_3757767	mut	TAp63B	0.841948	Activating	8	tertiary	+	Unique p63RE	53.3333
chr10_3810204_3810218	mut	TAp63B	0.795607	Activating	8	tertiary	-	Unique p63RE	54.1667
chr10_4230055_4230079	mut	TAp63B	0.0191556	Activating	8	primary	-	Unique p63RE	37.5
chr10_4916210_4916229	mut	TAp63B	0.28081	Unchanged	8	primary	-	p53RE+p63RE	38.6555
chr10_5468029_5468048	mut	TAp63B	0.656637	Activating	8	secondary	+	Unique p63RE	45.3782
chr10_5524869_5524883	mut	TAp63B	1.11801	Activating	8	secondary	-	p53RE+p63RE	63.3333
chr10_6397237_6397256	mut	TAp63B	0.336159	Activating	8	primary	+	p53RE+p63RE	51.2605	5
chr10_6573560_6573579	mut	TAp63B	0.112105	Activating	8	primary	-	p53RE+p63RE	34.4538
chr10_6593389_6593403	mut	TAp63B	0.356065	Unchanged	8	tertiary	-	Unique p63RE	43.3333
chr10_7302562_7302576	mut	TAp63B	0.402658	Unchanged	8	secondary	-	p53RE+p63RE	39.1667	7
chr10_8556525_8556549	mut	TAp63B	0.133809	Activating	8	primary	-	Unique p63RE	38.3333
chr10_8764314_8764333	mut	TAp63B	0.494852	Unchanged	8	primary	+	p53RE+p63RE	36.1345
chr10_9228118_9228137	mut	TAp63B	0.38277	Unchanged	8	primary	-	p53RE+p63RE	47.0588
chr10_10760044_10760068	mut	TAp63B	0.544244	Activating	8	primary	+	Unique p63RE	50.8333
chr10_10860409_10860428	mut	TAp63B	0.563985	Activating	8	primary	-	p53RE+p63RE	46.2185
chr10_12718213_12718237	mut	TAp63B	0.232591	Unchanged	8	primary	-	Unique p63RE	33.3333
chr10_14074305_14074329	mut	TAp63B	0.708623	Activating	8	primary	+	Unique p63RE	53.3333
chr10_14185115_14185134	mut	TAp63B	0.319379	Unchanged	8	secondary	+	Unique p63RE	43.6975
chr10_16923930_16923949	mut	TAp63B	0.471575	Activating	8	primary	-	p53RE+p63RE	47.8992
chr10_17265662_17265676	mut	TAp63B	0.31616	Activating	8	tertiary	+	Unique p63RE	42.5
chr10_17617507_17617521	mut	TAp63B	1.18072	Unchanged	8	tertiary	+	Unique p63RE	71.6667
chr10_18071443_18071462	mut	TAp63B	0.232302	Activating	8	primary	-	p53RE+p63RE	33.6134
chr10_19932770_19932789	mut	TAp63B	0.163909	Activating	8	primary	+	p53RE+p63RE	35.2941
chr10_21458596_21458615	mut	TAp63B	0.10564	Unchanged	8	primary	+	p53RE+p63RE	30.2521
chr10_22682732_22682746	mut	TAp63B	0.403777	Unchanged	8	tertiary	-	Unique p63RE	48.3333
chr10_23142096_23142110	mut	TAp63B	0.693889	Unchanged	8	tertiary	+	Unique p63RE	38.3333
chr10_23354928_23354952	mut	TAp63B	0.339648	Unchanged	8	primary	+	Unique p63RE	39.1667
chr10_23365596_23365615	mut	TAp63B	0.533599	Activating	8	secondary	+	Unique p63RE	44.5378
chr10_24808167_24808191	mut	TAp63B	0.159161	Activating	8	primary	+	Unique p63RE	48.3333
chr10_25025178_25025202	mut	TAp63B	0.323553	Activating	8	primary	+	Unique p63RE	42.5
chr10_28254807_28254821	mut	TAp63B	0.802789	Unchanged	8	tertiary	+	Unique p63RE	49.1667
chr10_28559900_28559924	mut	TAp63B	0.287797	Activating	8	primary	-	Unique p63RE	38.3333
chr10_29092393_29092412	mut	TAp63B	0.196371	Activating	8	primary	+	p53RE+p63RE	47.0588	12
chr10_29444341_29444360	mut	TAp63B	0.83559	Unchanged	8	primary	-	p53RE+p63RE	53.7815	14
chr10_29599194_29599208	mut	TAp63B	0.479335	Activating	8	tertiary	-	Unique p63RE	47.5
chr10_29658940_29658954	mut	TAp63B	0.654224	Unchanged	8	senary	+	Unique p63RE	47.5
chr10_30368248_30368262	mut	TAp63B	0.954206	Unchanged	8	senary	+	Unique p63RE	63.3333
chr10_31294713_31294732	mut	TAp63B	0.246887	Activating	8	primary	+	p53RE+p63RE	41.1765	11
chr10_31928792_31928806	mut	TAp63B	1.92813	Unchanged	8	tertiary	+	Unique p63RE	75
chr10_32744455_32744474	mut	TAp63B	0.392391	Activating	8	quinary	+	Unique p63RE	38.6555
chr10_32909199_32909223	mut	TAp63B	0.375775	Unchanged	8	primary	+	Unique p63RE	40
chr10_33247379_33247403	mut	TAp63B	0.607349	Activating	8	primary	+	Unique p63RE	40
chr10_33273500_33273514	mut	TAp63B	1.16396	Unchanged	8	tertiary	+	Unique p63RE	56.6667
chr10_33276465_33276484	mut	TAp63B	0.669716	Activating	8	primary	-	p53RE+p63RE	42.0168
chr10_33344225_33344249	mut	TAp63B	0.0503369	Unchanged	8	primary	+	Unique p63RE	32.5
chr10_34523495_34523519	mut	TAp63B	0.423291	Unchanged	8	primary	+	Unique p63RE	39.1667
chr10_34877903_34877922	mut	TAp63B	0.485131	Activating	8	primary	-	p53RE+p63RE	44.5378
chr10_35903226_35903250	mut	TAp63B	0.450973	Activating	8	primary	-	Unique p63RE	41.6667
chr10_37448046_37448070	mut	TAp63B	0.308726	Activating	8	primary	+	Unique p63RE	40.8333
chr10_43383380_43383404	mut	TAp63B	0.149734	Activating	8	primary	+	Unique p63RE	41.6667
chr10_43461281_43461305	mut	TAp63B	0.177697	Activating	8	primary	+	Unique p63RE	48.3333
chr10_44980485_44980504	mut	TAp63B	0.520137	Activating	8	primary	-	p53RE+p63RE	63.0252	5
chr10_48476551_48476570	mut	TAp63B	0.805177	Activating	8	primary	+	p53RE+p63RE	57.9832	16
chr10_49827812_49827836	mut	TAp63B	0.20651	Unchanged	8	primary	+	Unique p63RE	35
chr10_50312869_50312883	mut	TAp63B	1.11689	Unchanged	8	tertiary	-	Unique p63RE	49.1667
chr10_50504119_50504138	mut	TAp63B	1.0287	Unchanged	8	quinary	-	Unique p63RE	43.6975
chr10_52135342_52135366	mut	TAp63B	0.542791	Activating	8	primary	+	Unique p63RE	44.1667
chr10_52268999_52269023	mut	TAp63B	0.26268	Activating	8	primary	+	Unique p63RE	42.5
chr10_52281189_52281208	mut	TAp63B	0.203564	Unchanged	8	primary	-	p53RE+p63RE	39.4958
chr10_52470489_52470513	mut	TAp63B	0.551465	Activating	8	primary	+	Unique p63RE	45
chr10_52897309_52897328	mut	TAp63B	0.203443	Activating	8	primary	+	p53RE+p63RE	36.1345
chr10_52945677_52945696	mut	TAp63B	0.15637	Activating	8	primary	+	p53RE+p63RE	35.2941
chr10_56583474_56583493	mut	TAp63B	0.245824	Activating	8	primary	-	p53RE+p63RE	39.4958	5
chr10_59996199_59996218	mut	TAp63B	0.385231	Activating	8	primary	+	p53RE+p63RE	37.8151
chr10_60428863_60428882	mut	TAp63B	0.258093	Activating	8	primary	+	p53RE+p63RE	35.2941	12
chr10_60542934_60542953	mut	TAp63B	0.140252	Unchanged	8	primary	+	p53RE+p63RE	37.8151
chr10_60919021_60919040	mut	TAp63B	0.682215	Activating	8	primary	+	p53RE+p63RE	51.2605	8
chr10_61566274_61566293	mut	TAp63B	0.280391	Activating	8	primary	-	p53RE+p63RE	31.9328
chr10_62025671_62025695	mut	TAp63B	0.0524343	Activating	8	primary	-	Unique p63RE	31.6667
chr10_62804689_62804708	mut	TAp63B	0.638472	Activating	8	primary	-	p53RE+p63RE	62.1849	5
chr10_62836038_62836062	mut	TAp63B	0.496356	Activating	8	primary	+	Unique p63RE	51.6667
chr10_63073171_63073185	mut	TAp63B	1.60695	Unchanged	8	secondary	-	p53RE+p63RE	60.8333
chr10_63162613_63162637	mut	TAp63B	0.615088	Activating	8	primary	+	Unique p63RE	50
chr10_63673514_63673538	mut	TAp63B	0.771672	Activating	8	primary	+	Unique p63RE	53.3333
chr10_64120735_64120749	mut	TAp63B	1.13293	Activating	8	secondary	+	p53RE+p63RE	63.3333
chr10_66162833_66162847	mut	TAp63B	0.440741	Unchanged	8	secondary	-	p53RE+p63RE	59.1667
chr10_68796888_68796902	mut	TAp63B	0.271129	Activating	8	tertiary	+	Unique p63RE	47.5
chr10_69363521_69363540	mut	TAp63B	0.204144	Activating	8	primary	-	p53RE+p63RE	51.2605
chr10_69487205_69487219	mut	TAp63B	0.596462	Unchanged	8	secondary	-	p53RE+p63RE	55
chr10_69601173_69601192	mut	TAp63B	0.325961	Activating	8	primary	+	p53RE+p63RE	43.6975	6
chr10_70404704_70404723	mut	TAp63B	1.33149	Unchanged	8	quinary	+	Unique p63RE	71.4286
chr10_70985899_70985923	mut	TAp63B	0.769388	Unchanged	8	primary	+	Unique p63RE	62.5
chr10_72742968_72742987	mut	TAp63B	0.556757	Activating	8	primary	-	p53RE+p63RE	47.8992	5
chr10_73414809_73414828	mut	TAp63B	0.374851	Unchanged	8	primary	-	p53RE+p63RE	48.7395
chr10_73424646_73424670	mut	TAp63B	0.751982	Activating	8	primary	-	Unique p63RE	45.8333
chr10_74100032_74100051	mut	TAp63B	0.651258	Activating	8	quartenary	+	Unique p63RE	45.3782
chr10_75104142_75104166	mut	TAp63B	0.511938	Activating	8	primary	-	Unique p63RE	56.6667
chr10_75156515_75156534	mut	TAp63B	0.65372	Unchanged	8	primary	-	p53RE+p63RE	39.4958
chr10_75425472_75425491	mut	TAp63B	0.0520312	Activating	8	primary	-	p53RE+p63RE	42.0168
chr10_76328262_76328281	mut	TAp63B	0.128075	Activating	8	primary	+	p53RE+p63RE	40.3361
chr10_77004123_77004142	mut	TAp63B	0.0975689	Unchanged	8	primary	+	p53RE+p63RE	31.9328
chr10_77149189_77149208	mut	TAp63B	0.408288	Activating	8	primary	+	p53RE+p63RE	39.4958
chr10_77932201_77932225	mut	TAp63B	0.371171	Unchanged	8	primary	+	Unique p63RE	43.3333
chr10_77940874_77940898	mut	TAp63B	0.492712	Activating	8	primary	-	Unique p63RE	54.1667
chr10_78963659_78963683	mut	TAp63B	1.13098	Unchanged	8	primary	+	Unique p63RE	62.5
chr10_79454556_79454575	mut	TAp63B	0.671317	Activating	8	secondary	+	Unique p63RE	48.7395
chr10_80020439_80020458	mut	TAp63B	0.397184	Activating	8	primary	+	p53RE+p63RE	49.5798	7
chr10_80411872_80411886	mut	TAp63B	0.806482	Unchanged	8	tertiary	-	Unique p63RE	50.8333
chr10_80453259_80453283	mut	TAp63B	0.376326	Activating	8	primary	+	Unique p63RE	42.5
chr10_83542994_83543013	mut	TAp63B	0.159739	Activating	8	primary	+	p53RE+p63RE	40.3361
chr10_85996062_85996086	mut	TAp63B	0.672625	Unchanged	8	primary	-	Unique p63RE	45
chr10_86464695_86464709	mut	TAp63B	0.44972	Activating	8	tertiary	-	Unique p63RE	43.3333
chr10_87863308_87863332	mut	TAp63B	0.946255	Unchanged	8	primary	+	Unique p63RE	66.6667
chr10_87979150_87979164	mut	TAp63B	0.519651	Activating	8	secondary	+	p53RE+p63RE	42.5	12
chr10_88029516_88029535	mut	TAp63B	0.0248817	Unchanged	8	primary	+	p53RE+p63RE	30.2521
chr10_88750767_88750786	mut	TAp63B	0.211879	Activating	8	primary	+	p53RE+p63RE	36.9748
chr10_88804473_88804497	mut	TAp63B	0.272549	Activating	8	primary	+	Unique p63RE	39.1667
chr10_89962595_89962619	mut	TAp63B	0.246674	Activating	8	primary	-	Unique p63RE	34.1667
chr10_90587536_90587560	mut	TAp63B	0.445572	Activating	8	primary	+	Unique p63RE	45
chr10_90818942_90818966	mut	TAp63B	0.583305	Activating	8	primary	-	Unique p63RE	50
chr10_90989908_90989927	mut	TAp63B	0.2737	Activating	8	primary	+	p53RE+p63RE	35.2941	5
chr10_91344292_91344306	mut	TAp63B	0.513957	Activating	8	tertiary	+	Unique p63RE	50.8333
chr10_95456577_95456596	mut	TAp63B	0.468776	Activating	8	secondary	-	Unique p63RE	46.2185
chr10_97244011_97244030	mut	TAp63B	0.735259	Unchanged	8	secondary	-	Unique p63RE	50.4202
chr10_97467119_97467138	mut	TAp63B	0.327378	Activating	8	primary	+	p53RE+p63RE	48.7395
chr10_97584166_97584185	mut	TAp63B	0.737871	Activating	8	primary	-	p53RE+p63RE	66.3866
chr10_97714118_97714137	mut	TAp63B	1.79153	Unchanged	8	primary	+	p53RE+p63RE	65.5462
chr10_97785920_97785934	mut	TAp63B	0.851993	Repressing	8	tertiary	+	Unique p63RE	55.8333
chr10_98341602_98341626	mut	TAp63B	0.0698662	Unchanged	8	primary	-	Unique p63RE	31.6667
chr10_98582475_98582494	mut	TAp63B	0.877352	Activating	8	primary	+	p53RE+p63RE	50.4202
chr10_99820042_99820066	mut	TAp63B	0.621459	Activating	8	primary	+	Unique p63RE	49.1667
chr10_101013661_101013685	mut	TAp63B	0.837612	Unchanged	8	primary	+	Unique p63RE	55
chr10_102065201_102065215	mut	TAp63B	0.634275	Activating	8	secondary	-	p53RE+p63RE	81.6667
chr10_102985991_102986010	mut	TAp63B	0.386494	Activating	8	primary	+	p53RE+p63RE	46.2185
chr10_104092900_104092914	mut	TAp63B	0.363862	Unchanged	8	tertiary	-	Unique p63RE	40.8333
chr10_110209372_110209396	mut	TAp63B	0.245182	Activating	8	primary	-	Unique p63RE	50
chr10_110456551_110456565	mut	TAp63B	0.348844	Unchanged	8	tertiary	+	Unique p63RE	53.3333
chr10_110474206_110474225	mut	TAp63B	0.506075	Activating	8	primary	+	p53RE+p63RE	43.6975
chr10_110485714_110485738	mut	TAp63B	0.516095	Unchanged	8	primary	+	Unique p63RE	48.3333
chr10_110946659_110946683	mut	TAp63B	0.64051	Activating	8	primary	+	Unique p63RE	36.6667
chr10_112566744_112566763	mut	TAp63B	0.355799	Activating	8	primary	-	p53RE+p63RE	39.4958
chr10_113369510_113369529	mut	TAp63B	0.366478	Activating	8	primary	-	p53RE+p63RE	42.0168
chr10_114271561_114271575	mut	TAp63B	0.316669	Activating	8	tertiary	-	Unique p63RE	52.5	6
chr10_114281624_114281643	mut	TAp63B	1.08198	Activating	8	primary	+	p53RE+p63RE	50.4202
chr10_114678885_114678904	mut	TAp63B	0.376153	Activating	8	primary	+	p53RE+p63RE	36.1345	5
chr10_114938699_114938713	mut	TAp63B	0.924904	Activating	8	secondary	-	p53RE+p63RE	50	6
chr10_117942500_117942514	mut	TAp63B	0.35533	Activating	8	secondary	+	p53RE+p63RE	41.6667
chr10_118108680_118108704	mut	TAp63B	0.616512	Activating	8	primary	-	Unique p63RE	43.3333
chr10_118523968_118523987	mut	TAp63B	0.540633	Unchanged	8	secondary	-	Unique p63RE	44.5378
chr10_118547469_118547488	mut	TAp63B	0.469532	Activating	8	primary	+	p53RE+p63RE	39.4958
chr10_121245675_121245694	mut	TAp63B	0.249757	Unchanged	8	primary	+	p53RE+p63RE	39.4958
chr10_121658817_121658836	mut	TAp63B	0.300817	Activating	8	primary	+	p53RE+p63RE	42.0168
chr10_122309071_122309095	mut	TAp63B	0.138799	Activating	8	primary	-	Unique p63RE	47.5
chr10_122733630_122733649	mut	TAp63B	0.173666	Activating	8	primary	+	p53RE+p63RE	38.6555
chr10_124128204_124128223	mut	TAp63B	0.971144	Activating	8	primary	+	p53RE+p63RE	67.2269	9
chr10_124218630_124218654	mut	TAp63B	1.41863	Unchanged	8	primary	+	Unique p63RE	55.8333
chr10_125124018_125124042	mut	TAp63B	1.02554	Activating	8	primary	+	Unique p63RE	55.8333
chr10_126388914_126388938	mut	TAp63B	0.616302	Activating	8	primary	+	Unique p63RE	57.5
chr10_128047508_128047532	mut	TAp63B	1.02409	Unchanged	8	primary	+	Unique p63RE	60.8333
chr10_130020779_130020803	mut	TAp63B	1.11722	Unchanged	8	primary	+	Unique p63RE	55
chr10_131921211_131921230	mut	TAp63B	0.34389	Activating	8	secondary	+	Unique p63RE	47.0588
chr11_507230_507254	mut	TAp63B	0.34139	Activating	8	primary	-	Unique p63RE	72.5
chr11_525758_525777	mut	TAp63B	0.400915	Unchanged	8	primary	-	p53RE+p63RE	47.8992
chr11_841758_841772	mut	TAp63B	0.419366	Unchanged	8	tertiary	-	Unique p63RE	55
chr11_992937_992956	mut	TAp63B	0.730018	Activating	8	primary	+	p53RE+p63RE	67.2269
chr11_1006087_1006111	mut	TAp63B	1.35186	Activating	8	primary	-	Unique p63RE	70
chr11_1292412_1292431	mut	TAp63B	1.11596	Activating	8	primary	+	p53RE+p63RE	59.6639
chr11_1523281_1523305	mut	TAp63B	0.351067	Activating	8	primary	+	Unique p63RE	45
chr11_3130808_3130832	mut	TAp63B	0.67783	Activating	8	primary	-	Unique p63RE	57.5
chr11_4076914_4076938	mut	TAp63B	0.424809	Unchanged	8	primary	-	Unique p63RE	33.3333
chr11_4683237_4683261	mut	TAp63B	0.187931	Activating	8	primary	-	Unique p63RE	38.3333
chr11_5596214_5596233	mut	TAp63B	0.267004	Unchanged	8	secondary	+	Unique p63RE	56.3025
chr11_5621358_5621382	mut	TAp63B	0.44431	Unchanged	8	primary	+	Unique p63RE	46.6667
chr11_7016178_7016202	mut	TAp63B	0.229278	Activating	8	primary	-	Unique p63RE	33.3333
chr11_7590031_7590055	mut	TAp63B	0.301147	Unchanged	8	primary	-	Unique p63RE	35
chr11_8629149_8629168	mut	TAp63B	0.238829	Activating	8	primary	-	p53RE+p63RE	44.5378	8
chr11_8870558_8870577	mut	TAp63B	0.711514	Unchanged	8	secondary	-	Unique p63RE	63.8655
chr11_8929517_8929536	mut	TAp63B	1.56588	Activating	8	primary	-	p53RE+p63RE	54.6218
chr11_9110490_9110509	mut	TAp63B	0.319494	Activating	8	primary	+	p53RE+p63RE	42.8571
chr11_10044734_10044753	mut	TAp63B	0.621821	Activating	8	primary	+	p53RE+p63RE	52.1008	23
chr11_10294939_10294963	mut	TAp63B	1.11746	Unchanged	8	primary	+	Unique p63RE	55.8333
chr11_10308092_10308106	mut	TAp63B	0.549002	Repressing	8	senary	+	Unique p63RE	50
chr11_10521907_10521926	mut	TAp63B	0.389337	Unchanged	8	primary	-	p53RE+p63RE	35.2941
chr11_11211327_11211351	mut	TAp63B	0.72684	Unchanged	8	primary	+	Unique p63RE	47.5
chr11_11873901_11873920	mut	TAp63B	0.103393	Activating	8	primary	-	p53RE+p63RE	31.9328
chr11_12097828_12097852	mut	TAp63B	0.257432	Activating	8	primary	-	Unique p63RE	52.5
chr11_12381113_12381132	mut	TAp63B	0.806577	Activating	8	secondary	-	Unique p63RE	53.7815
chr11_12693859_12693873	mut	TAp63B	0.329111	Activating	8	tertiary	-	Unique p63RE	47.5
chr11_12703003_12703027	mut	TAp63B	0.360407	Activating	8	primary	+	Unique p63RE	52.5
chr11_13666875_13666894	mut	TAp63B	0.18248	Unchanged	8	primary	-	p53RE+p63RE	42.0168	7
chr11_14036705_14036719	mut	TAp63B	0.503801	Activating	8	tertiary	-	Unique p63RE	40
chr11_14381194_14381213	mut	TAp63B	1.34552	Activating	8	secondary	-	Unique p63RE	73.9496
chr11_14398460_14398484	mut	TAp63B	0.599391	Unchanged	8	primary	-	Unique p63RE	47.5
chr11_14445987_14446006	mut	TAp63B	0.231107	Activating	8	primary	+	p53RE+p63RE	35.2941
chr11_16278519_16278543	mut	TAp63B	0.216805	Activating	8	primary	+	Unique p63RE	39.1667
chr11_16607820_16607844	mut	TAp63B	0.656812	Unchanged	8	primary	+	Unique p63RE	65
chr11_16902148_16902172	mut	TAp63B	0.174952	Unchanged	8	primary	-	Unique p63RE	36.6667
chr11_18307871_18307890	mut	TAp63B	0.1133	Activating	8	primary	+	p53RE+p63RE	31.0924
chr11_18313263_18313282	mut	TAp63B	0.387874	Unchanged	8	secondary	-	Unique p63RE	47.0588
chr11_18937600_18937624	mut	TAp63B	0.360753	Activating	8	primary	+	Unique p63RE	38.3333
chr11_19723598_19723622	mut	TAp63B	0.733466	Unchanged	8	primary	-	Unique p63RE	58.3333
chr11_20055515_20055529	mut	TAp63B	0.641719	Activating	8	tertiary	-	Unique p63RE	53.3333
chr11_20566757_20566771	mut	TAp63B	0.669658	Unchanged	8	tertiary	-	Unique p63RE	45
chr11_22351266_22351285	mut	TAp63B	0.135985	Activating	8	primary	-	p53RE+p63RE	37.8151
chr11_22769277_22769296	mut	TAp63B	0.20705	Activating	8	primary	-	p53RE+p63RE	42.8571
chr11_24400419_24400443	mut	TAp63B	0.352862	Activating	8	primary	-	Unique p63RE	45
chr11_26187776_26187785	mut	TAp63B	0.287908	Unchanged	8	quinary	-	p53RE+p63RE	36.1345
chr11_26960354_26960378	mut	TAp63B	0.223128	Unchanged	8	primary	+	Unique p63RE	33.3333
chr11_27255249_27255268	mut	TAp63B	0.0726971	Activating	8	primary	-	p53RE+p63RE	31.9328
chr11_28291189_28291208	mut	TAp63B	0.253962	Activating	8	primary	-	p53RE+p63RE	46.2185	11
chr11_31360099_31360118	mut	TAp63B	0.44503	Unchanged	8	primary	-	p53RE+p63RE	34.4538
chr11_31973506_31973525	mut	TAp63B	0.447505	Activating	8	primary	-	p53RE+p63RE	41.1765
chr11_32303785_32303804	mut	TAp63B	0.138937	Activating	8	primary	+	p53RE+p63RE	42.8571	17
chr11_32758525_32758549	mut	TAp63B	0.889865	Activating	8	primary	+	Unique p63RE	43.3333
chr11_32839182_32839201	mut	TAp63B	0.197985	Unchanged	8	secondary	+	Unique p63RE	31.9328
chr11_33258777_33258786	mut	TAp63B	0.729794	Unchanged	8	quinary	-	p53RE+p63RE	46.2185
chr11_33697352_33697376	mut	TAp63B	0.643726	Activating	8	primary	-	Unique p63RE	53.3333
chr11_34600920_34600934	mut	TAp63B	0.631117	Unchanged	8	tertiary	-	Unique p63RE	51.6667
chr11_35359703_35359727	mut	TAp63B	0.21265	Activating	8	primary	+	Unique p63RE	40.8333
chr11_35584558_35584577	mut	TAp63B	0.26832	Unchanged	8	secondary	+	Unique p63RE	37.8151
chr11_35814194_35814218	mut	TAp63B	0.137916	Activating	8	primary	+	Unique p63RE	36.6667
chr11_36014155_36014179	mut	TAp63B	0.594518	Activating	8	primary	+	Unique p63RE	52.5
chr11_36186492_36186516	mut	TAp63B	0.385284	Unchanged	8	primary	-	Unique p63RE	44.1667
chr11_37881938_37881957	mut	TAp63B	1.07129	Unchanged	8	secondary	-	Unique p63RE	52.1008
chr11_37996036_37996055	mut	TAp63B	0.0429849	Activating	8	primary	-	p53RE+p63RE	31.9328
chr11_38952880_38952899	mut	TAp63B	0.422268	Unchanged	8	secondary	-	Unique p63RE	41.1765
chr11_38990978_38991002	mut	TAp63B	0.00533581	Activating	8	primary	+	Unique p63RE	41.6667
chr11_42330206_42330230	mut	TAp63B	0.774094	Activating	8	primary	+	Unique p63RE	46.6667
chr11_42537151_42537175	mut	TAp63B	0.68486	Unchanged	8	primary	+	Unique p63RE	45.8333
chr11_42544896_42544920	mut	TAp63B	0.451563	Unchanged	8	primary	+	Unique p63RE	46.6667
chr11_43543534_43543553	mut	TAp63B	0.432856	Unchanged	8	primary	-	p53RE+p63RE	46.2185
chr11_44810954_44810978	mut	TAp63B	0.271231	Unchanged	8	primary	+	Unique p63RE	32.5
chr11_45338061_45338080	mut	TAp63B	0.635885	Activating	8	primary	+	p53RE+p63RE	54.6218
chr11_46466201_46466225	mut	TAp63B	0.468633	Activating	8	primary	-	Unique p63RE	50.8333
chr11_46657925_46657944	mut	TAp63B	0.330449	Activating	8	primary	+	p53RE+p63RE	45.3782	14
chr11_46944840_46944864	mut	TAp63B	0.517709	Activating	8	primary	-	Unique p63RE	45.8333
chr11_47143551_47143565	mut	TAp63B	1.06654	Activating	8	tertiary	-	Unique p63RE	54.1667
chr11_57618727_57618746	mut	TAp63B	0.800497	Unchanged	8	primary	-	p53RE+p63RE	46.2185
chr11_57669597_57669616	mut	TAp63B	0.337452	Activating	8	primary	+	p53RE+p63RE	50.4202
chr11_57727371_57727385	mut	TAp63B	0.460517	Activating	8	tertiary	-	Unique p63RE	47.5
chr11_58356186_58356205	mut	TAp63B	0.283076	Activating	8	primary	+	p53RE+p63RE	45.3782
chr11_58426203_58426222	mut	TAp63B	0.0668669	Activating	8	primary	-	p53RE+p63RE	30.2521	5
chr11_58498141_58498160	mut	TAp63B	0.43186	Activating	8	primary	-	p53RE+p63RE	52.1008
chr11_58850239_58850258	mut	TAp63B	0.338201	Unchanged	8	primary	-	p53RE+p63RE	37.8151
chr11_61061760_61061774	mut	TAp63B	0.675278	Unchanged	8	tertiary	+	Unique p63RE	51.6667
chr11_61300748_61300767	mut	TAp63B	0.415469	Activating	8	primary	+	p53RE+p63RE	57.9832	8
chr11_61590173_61590197	mut	TAp63B	0.585926	Activating	8	primary	+	Unique p63RE	52.5
chr11_62413397_62413411	mut	TAp63B	1.6719	Unchanged	8	tertiary	+	Unique p63RE	67.5
chr11_62779163_62779182	mut	TAp63B	0.240833	Activating	8	primary	-	p53RE+p63RE	45.3782
chr11_63691885_63691909	mut	TAp63B	0.766718	Activating	8	primary	-	Unique p63RE	47.5
chr11_63999107_63999131	mut	TAp63B	1.70316	Activating	8	primary	+	Unique p63RE	69.1667
chr11_64098156_64098180	mut	TAp63B	0.790461	Activating	8	primary	+	Unique p63RE	59.1667
chr11_64268612_64268636	mut	TAp63B	1.53493	Unchanged	8	primary	+	Unique p63RE	65
chr11_64335227_64335236	mut	TAp63B	0.840581	Unchanged	8	quinary	-	p53RE+p63RE	57.1429
chr11_64542330_64542349	mut	TAp63B	0.500622	Activating	8	primary	+	p53RE+p63RE	44.5378
chr11_64675602_64675616	mut	TAp63B	0.453291	Unchanged	8	tertiary	-	Unique p63RE	59.1667
chr11_64815642_64815666	mut	TAp63B	0.265553	Activating	8	primary	+	Unique p63RE	43.3333
chr11_65139076_65139095	mut	TAp63B	0.424861	Activating	8	quinary	+	Unique p63RE	52.9412
chr11_65650992_65651011	mut	TAp63B	0.664996	Unchanged	8	primary	+	p53RE+p63RE	63.8655
chr11_67022702_67022726	mut	TAp63B	0.841662	Unchanged	8	primary	-	Unique p63RE	49.1667
chr11_67059114_67059133	mut	TAp63B	0.528972	Activating	8	primary	+	p53RE+p63RE	51.2605
chr11_68448589_68448608	mut	TAp63B	0.387657	Activating	8	primary	-	p53RE+p63RE	63.0252
chr11_69354401_69354420	mut	TAp63B	0.754573	Activating	8	secondary	+	Unique p63RE	60.5042
chr11_69809731_69809750	mut	TAp63B	0.432424	Activating	8	primary	+	p53RE+p63RE	43.6975	12
chr11_70127153_70127177	mut	TAp63B	1.88646	Unchanged	8	primary	-	Unique p63RE	62.5
chr11_70290794_70290818	mut	TAp63B	0.205145	Activating	8	primary	+	Unique p63RE	30.8333
chr11_70374573_70374592	mut	TAp63B	0.831356	Activating	8	primary	+	p53RE+p63RE	44.5378
chr11_71458887_71458901	mut	TAp63B	0.593901	Unchanged	8	tertiary	-	Unique p63RE	55
chr11_72114715_72114734	mut	TAp63B	0.315786	Activating	8	secondary	-	Unique p63RE	50.4202
chr11_72820634_72820658	mut	TAp63B	0.660012	Unchanged	8	primary	-	Unique p63RE	60
chr11_73113656_73113680	mut	TAp63B	0.461141	Activating	8	primary	-	Unique p63RE	44.1667
chr11_73143018_73143042	mut	TAp63B	0.988696	Unchanged	8	primary	+	Unique p63RE	61.6667
chr11_73221533_73221557	mut	TAp63B	0.406929	Activating	8	primary	-	Unique p63RE	58.3333
chr11_74631855_74631874	mut	TAp63B	0.138603	Activating	8	secondary	+	Unique p63RE	38.6555
chr11_74971176_74971200	mut	TAp63B	0.0519774	Unchanged	8	primary	-	Unique p63RE	35.8333
chr11_75350980_75350999	mut	TAp63B	1.56202	Unchanged	8	primary	+	p53RE+p63RE	57.1429
chr11_77506571_77506595	mut	TAp63B	0.141021	Activating	8	primary	+	Unique p63RE	43.3333
chr11_78966830_78966854	mut	TAp63B	0.502234	Unchanged	8	primary	-	Unique p63RE	49.1667
chr11_79244620_79244634	mut	TAp63B	0.130803	Unchanged	8	tertiary	-	Unique p63RE	35.8333
chr11_79418418_79418442	mut	TAp63B	1.22519	Repressing	8	primary	+	Unique p63RE	40.8333
chr11_79667542_79667561	mut	TAp63B	0.69294	Unchanged	8	secondary	+	Unique p63RE	52.1008
chr11_79795075_79795099	mut	TAp63B	0.211184	Unchanged	8	primary	+	Unique p63RE	40
chr11_79834208_79834227	mut	TAp63B	0.403877	Activating	8	primary	-	p53RE+p63RE	42.8571
chr11_80857509_80857533	mut	TAp63B	0.628136	Unchanged	8	primary	-	Unique p63RE	43.3333
chr11_80944945_80944964	mut	TAp63B	0.294171	Activating	8	primary	-	p53RE+p63RE	41.1765
chr11_82023069_82023088	mut	TAp63B	0.575354	Activating	8	primary	+	p53RE+p63RE	37.8151	6
chr11_82980441_82980460	mut	TAp63B	0.163178	Unchanged	8	primary	+	p53RE+p63RE	34.4538
chr11_83035266_83035290	mut	TAp63B	0.895209	Unchanged	8	primary	+	Unique p63RE	48.3333
chr11_83319576_83319590	mut	TAp63B	0.767288	Activating	8	tertiary	-	Unique p63RE	40.8333
chr11_83628788_83628812	mut	TAp63B	0.28119	Activating	8	primary	-	Unique p63RE	40
chr11_85284579_85284598	mut	TAp63B	0.366321	Activating	8	primary	+	p53RE+p63RE	38.6555	10
chr11_85962122_85962141	mut	TAp63B	0.834723	Activating	8	primary	+	p53RE+p63RE	44.5378
chr11_86147951_86147970	mut	TAp63B	0.534098	Activating	8	primary	+	p53RE+p63RE	45.3782
chr11_86991516_86991535	mut	TAp63B	0.0547358	Unchanged	8	primary	+	p53RE+p63RE	31.0924
chr11_88434057_88434076	mut	TAp63B	0.806338	Activating	8	primary	-	p53RE+p63RE	54.6218
chr11_88517702_88517721	mut	TAp63B	0.268731	Activating	8	primary	+	p53RE+p63RE	38.6555
chr11_92839595_92839619	mut	TAp63B	0.204913	Activating	8	primary	-	Unique p63RE	41.6667
chr11_92845974_92845993	mut	TAp63B	0.232254	Activating	8	primary	+	p53RE+p63RE	40.3361
chr11_94433228_94433247	mut	TAp63B	0.47975	Unchanged	8	primary	+	p53RE+p63RE	45.3782
chr11_94449417_94449426	mut	TAp63B	0.113271	Unchanged	8	quinary	-	p53RE+p63RE	31.9328
chr11_94493518_94493532	mut	TAp63B	0.845998	Activating	8	tertiary	+	Unique p63RE	64.1667
chr11_94883130_94883154	mut	TAp63B	0.658116	Unchanged	8	primary	+	Unique p63RE	49.1667
chr11_95119772_95119791	mut	TAp63B	0.331031	Activating	8	primary	+	p53RE+p63RE	54.6218
chr11_95228712_95228736	mut	TAp63B	0.368935	Unchanged	8	primary	+	Unique p63RE	35
chr11_95292261_95292280	mut	TAp63B	0.772849	Unchanged	8	primary	-	p53RE+p63RE	52.1008
chr11_96148109_96148128	mut	TAp63B	0.635808	Activating	8	primary	-	p53RE+p63RE	46.2185
chr11_96228679_96228698	mut	TAp63B	0.723123	Unchanged	8	primary	-	p53RE+p63RE	53.7815
chr11_100825770_100825789	mut	TAp63B	0.156214	Activating	8	primary	-	p53RE+p63RE	40.3361
chr11_101470575_101470594	mut	TAp63B	0.106121	Repressing	8	primary	+	p53RE+p63RE	39.4958
chr11_101715614_101715633	mut	TAp63B	0.214889	Activating	8	primary	+	p53RE+p63RE	29.4118
chr11_102070934_102070953	mut	TAp63B	0.188298	Activating	8	secondary	+	Unique p63RE	35.2941
chr11_102332481_102332500	mut	TAp63B	0.130058	Unchanged	8	primary	-	p53RE+p63RE	43.6975
chr11_102958084_102958108	mut	TAp63B	0.389247	Unchanged	8	primary	+	Unique p63RE	40
chr11_106094187_106094206	mut	TAp63B	0.465863	Activating	8	primary	+	p53RE+p63RE	42.0168
chr11_106495202_106495226	mut	TAp63B	0.557951	Unchanged	8	primary	-	Unique p63RE	49.1667
chr11_108199073_108199097	mut	TAp63B	1.09777	Activating	8	primary	+	Unique p63RE	57.5
chr11_108500394_108500418	mut	TAp63B	0.255746	Unchanged	8	primary	-	Unique p63RE	41.6667
chr11_108536937_108536961	mut	TAp63B	0.496543	Activating	8	primary	-	Unique p63RE	51.6667
chr11_109317957_109317976	mut	TAp63B	0.781164	Repressing	8	primary	-	p53RE+p63RE	37.8151
chr11_109654242_109654261	mut	TAp63B	0.446962	Unchanged	8	primary	+	p53RE+p63RE	36.9748
chr11_110131558_110131577	mut	TAp63B	0.278497	Activating	8	secondary	+	Unique p63RE	38.6555
chr11_110565825_110565844	mut	TAp63B	1.35059	Unchanged	8	secondary	+	Unique p63RE	58.8235
chr11_110711237_110711261	mut	TAp63B	1.29869	Unchanged	8	primary	-	Unique p63RE	61.6667
chr11_111525617_111525641	mut	TAp63B	1.82179	Unchanged	8	primary	+	Unique p63RE	45
chr11_112286501_112286525	mut	TAp63B	0.520012	Unchanged	8	primary	+	Unique p63RE	45
chr11_113405204_113405228	mut	TAp63B	1.09161	Activating	8	primary	-	Unique p63RE	60.8333
chr11_114431363_114431387	mut	TAp63B	0.271265	Activating	8	primary	+	Unique p63RE	35
chr11_117849385_117849404	mut	TAp63B	0.180836	Unchanged	8	primary	-	p53RE+p63RE	36.9748
chr11_118890282_118890306	mut	TAp63B	0.700947	Unchanged	8	primary	+	Unique p63RE	55
chr11_119301555_119301579	mut	TAp63B	0.349298	Activating	8	primary	-	Unique p63RE	42.5
chr11_119311234_119311248	mut	TAp63B	0.627767	Unchanged	8	secondary	+	p53RE+p63RE	63.3333
chr11_120340846_120340870	mut	TAp63B	0.11858	Unchanged	8	primary	+	Unique p63RE	30.8333
chr11_120411096_120411115	mut	TAp63B	0.141826	Unchanged	8	primary	-	p53RE+p63RE	32.7731
chr11_121236595_121236609	mut	TAp63B	0.701984	Activating	8	secondary	+	p53RE+p63RE	50	7
chr11_121258089_121258113	mut	TAp63B	0.152624	Activating	8	primary	+	Unique p63RE	35
chr11_121655590_121655614	mut	TAp63B	0.815033	Unchanged	8	primary	-	Unique p63RE	65
chr11_122097790_122097809	mut	TAp63B	0.371708	Unchanged	8	primary	+	p53RE+p63RE	43.6975
chr11_122254024_122254043	mut	TAp63B	0.0914812	Activating	8	primary	-	p53RE+p63RE	44.5378
chr11_125029556_125029575	mut	TAp63B	0.293632	Unchanged	8	primary	-	p53RE+p63RE	31.9328
chr11_125049590_125049609	mut	TAp63B	0.106897	Activating	8	quinary	+	Unique p63RE	42.8571
chr11_126050730_126050754	mut	TAp63B	0.865476	Activating	8	primary	-	Unique p63RE	60
chr11_127274547_127274566	mut	TAp63B	0.622432	Unchanged	8	quinary	-	Unique p63RE	50.4202
chr11_128055726_128055745	mut	TAp63B	0.153884	Activating	8	primary	-	p53RE+p63RE	36.1345
chr11_128272252_128272271	mut	TAp63B	0.127243	Activating	8	primary	-	p53RE+p63RE	38.6555
chr11_129637025_129637044	mut	TAp63B	0.456283	Activating	8	quartenary	-	Unique p63RE	40.3361
chr11_129895733_129895757	mut	TAp63B	1.73429	Unchanged	8	primary	-	Unique p63RE	68.3333
chr11_130162869_130162893	mut	TAp63B	0.776548	Unchanged	8	primary	+	Unique p63RE	57.5
chr11_131118481_131118505	mut	TAp63B	0.928527	Activating	8	primary	+	Unique p63RE	47.5
chr11_131991814_131991833	mut	TAp63B	1.28662	Activating	8	primary	-	p53RE+p63RE	47.0588
chr11_132171203_132171222	mut	TAp63B	0.833896	Unchanged	8	primary	+	p53RE+p63RE	52.1008
chr11_133854432_133854446	mut	TAp63B	0.998603	Activating	8	secondary	-	p53RE+p63RE	61.6667
chr11_134205928_134205947	mut	TAp63B	0.32112	Unchanged	8	primary	+	p53RE+p63RE	55.4622
chr12_598417_598431	mut	TAp63B	1.05668	Activating	8	secondary	+	p53RE+p63RE	57.5
chr12_1021835_1021854	mut	TAp63B	0.245096	Activating	8	primary	+	p53RE+p63RE	47.0588
chr12_1202070_1202094	mut	TAp63B	0.606873	Unchanged	8	primary	-	Unique p63RE	40
chr12_2925934_2925958	mut	TAp63B	0.167037	Unchanged	8	primary	+	Unique p63RE	40
chr12_3105154_3105168	mut	TAp63B	1.92388	Unchanged	8	secondary	+	p53RE+p63RE	63.3333
chr12_3337768_3337787	mut	TAp63B	0.577767	Unchanged	8	primary	-	p53RE+p63RE	52.9412
chr12_3489330_3489349	mut	TAp63B	0.554618	Unchanged	8	secondary	-	Unique p63RE	57.1429
chr12_5018846_5018870	mut	TAp63B	0.372372	Activating	8	primary	-	Unique p63RE	60
chr12_6066816_6066830	mut	TAp63B	1.33648	Activating	8	secondary	+	p53RE+p63RE	63.3333
chr12_6753624_6753648	mut	TAp63B	1.6458	Unchanged	8	primary	-	Unique p63RE	66.6667
chr12_6958382_6958396	mut	TAp63B	0.684586	Activating	8	secondary	-	p53RE+p63RE	65.8333
chr12_8038158_8038182	mut	TAp63B	0.612433	Activating	8	primary	-	Unique p63RE	54.1667
chr12_8635796_8635820	mut	TAp63B	0.922553	Unchanged	8	primary	+	Unique p63RE	47.5
chr12_8827715_8827734	mut	TAp63B	0.676062	Activating	8	primary	+	p53RE+p63RE	45.3782
chr12_10116038_10116057	mut	TAp63B	0.32956	Activating	8	primary	+	p53RE+p63RE	37.8151
chr12_12604996_12605015	mut	TAp63B	0.416629	Activating	8	secondary	-	Unique p63RE	42.8571
chr12_13135779_13135793	mut	TAp63B	0.439379	Activating	8	tertiary	-	Unique p63RE	48.3333
chr12_14262979_14262998	mut	TAp63B	0.298647	Activating	8	primary	-	p53RE+p63RE	39.4958
chr12_16891865_16891884	mut	TAp63B	0.507976	Unchanged	8	primary	+	p53RE+p63RE	40.3361
chr12_18161061_18161080	mut	TAp63B	0.437593	Activating	8	primary	-	p53RE+p63RE	35.2941
chr12_21818981_21819000	mut	TAp63B	0.0724902	Activating	8	primary	-	p53RE+p63RE	27.7311	9
chr12_22635036_22635055	mut	TAp63B	0.0808873	Activating	8	primary	-	p53RE+p63RE	38.6555
chr12_23028558_23028572	mut	TAp63B	0.366703	Activating	8	tertiary	-	Unique p63RE	47.5
chr12_25124645_25124669	mut	TAp63B	0.052695	Unchanged	8	primary	-	Unique p63RE	35.8333
chr12_25585274_25585298	mut	TAp63B	0.588486	Unchanged	8	primary	-	Unique p63RE	43.3333
chr12_26628284_26628308	mut	TAp63B	0.432537	Unchanged	8	primary	-	Unique p63RE	37.5
chr12_27077762_27077786	mut	TAp63B	0.144018	Unchanged	8	primary	-	Unique p63RE	35.8333
chr12_27095594_27095618	mut	TAp63B	1.10525	Unchanged	8	primary	-	Unique p63RE	45.8333
chr12_29082795_29082819	mut	TAp63B	0.283726	Activating	8	primary	+	Unique p63RE	30.8333
chr12_30229722_30229741	mut	TAp63B	0.565019	Activating	8	primary	-	p53RE+p63RE	45.3782
chr12_30416790_30416814	mut	TAp63B	0.282432	Activating	8	primary	-	Unique p63RE	30.8333
chr12_30820555_30820574	mut	TAp63B	0.464793	Activating	8	secondary	+	Unique p63RE	34.4538
chr12_31990203_31990217	mut	TAp63B	0.965547	Unchanged	8	secondary	-	p53RE+p63RE	46.6667
chr12_32535868_32535892	mut	TAp63B	0.509063	Unchanged	8	primary	-	Unique p63RE	40
chr12_32860384_32860408	mut	TAp63B	0.333357	Activating	8	primary	-	Unique p63RE	42.5
chr12_39986852_39986866	mut	TAp63B	0.744875	Activating	8	tertiary	-	Unique p63RE	45.8333
chr12_40312402_40312426	mut	TAp63B	0.417433	Activating	8	primary	-	Unique p63RE	42.5
chr12_43640423_43640447	mut	TAp63B	0.111978	Activating	8	primary	+	Unique p63RE	36.6667
chr12_46453618_46453632	mut	TAp63B	1.19851	Unchanged	8	tertiary	+	Unique p63RE	49.1667
chr12_46515077_46515096	mut	TAp63B	0.313746	Activating	8	primary	-	p53RE+p63RE	40.3361
chr12_47212541_47212555	mut	TAp63B	0.254481	Activating	8	senary	+	Unique p63RE	47.5
chr12_47858701_47858725	mut	TAp63B	0.744263	Activating	8	primary	-	Unique p63RE	60.8333
chr12_48681959_48681973	mut	TAp63B	2.47451	Unchanged	8	secondary	+	p53RE+p63RE	71.6667
chr12_48716798_48716817	mut	TAp63B	1.50651	Unchanged	8	quinary	+	Unique p63RE	57.1429
chr12_49413164_49413188	mut	TAp63B	0.279193	Activating	8	primary	-	Unique p63RE	45.8333
chr12_49937818_49937842	mut	TAp63B	0.369859	Activating	8	primary	+	Unique p63RE	45
chr12_50186176_50186195	mut	TAp63B	0.338672	Unchanged	8	primary	-	p53RE+p63RE	43.6975
chr12_50246978_50246992	mut	TAp63B	0.518325	Unchanged	8	secondary	-	p53RE+p63RE	45.8333
chr12_51264484_51264503	mut	TAp63B	0.247691	Unchanged	8	quinary	+	Unique p63RE	50.4202
chr12_52388093_52388112	mut	TAp63B	0.394609	Activating	8	primary	+	p53RE+p63RE	47.8992
chr12_52392727_52392751	mut	TAp63B	0.135224	Activating	8	primary	-	Unique p63RE	38.3333
chr12_52992872_52992886	mut	TAp63B	0.714291	Repressing	8	tertiary	-	Unique p63RE	49.1667
chr12_53915334_53915353	mut	TAp63B	0.0910555	Activating	8	primary	+	p53RE+p63RE	33.6134	6
chr12_53939812_53939831	mut	TAp63B	0.852638	Activating	8	secondary	+	Unique p63RE	63.8655
chr12_54392628_54392647	mut	TAp63B	0.817803	Activating	8	secondary	+	Unique p63RE	54.6218	5
chr12_56307695_56307714	mut	TAp63B	0.785276	Unchanged	8	primary	-	p53RE+p63RE	45.3782
chr12_56688548_56688562	mut	TAp63B	1.19799	Repressing	8	secondary	+	p53RE+p63RE	58.3333
chr12_57236610_57236634	mut	TAp63B	1.39868	Activating	8	primary	+	Unique p63RE	62.5
chr12_58533886_58533905	mut	TAp63B	0.461313	Unchanged	8	primary	+	p53RE+p63RE	42.0168
chr12_58848387_58848401	mut	TAp63B	0.626758	Unchanged	8	tertiary	+	Unique p63RE	40
chr12_62732191_62732200	mut	TAp63B	0.598171	Unchanged	8	quinary	+	p53RE+p63RE	49.5798
chr12_63922590_63922614	mut	TAp63B	0.354619	Unchanged	8	primary	-	Unique p63RE	45.8333
chr12_64389309_64389333	mut	TAp63B	1.08819	Unchanged	8	primary	+	Unique p63RE	59.1667
chr12_65556771_65556785	mut	TAp63B	0.64038	Activating	8	secondary	+	p53RE+p63RE	50.8333
chr12_65634277_65634301	mut	TAp63B	0.282041	Unchanged	8	primary	-	Unique p63RE	45
chr12_65741434_65741458	mut	TAp63B	1.35924	Unchanged	8	primary	-	Unique p63RE	72.5
chr12_65950050_65950069	mut	TAp63B	0.641209	Activating	8	primary	-	p53RE+p63RE	42.8571
chr12_66268754_66268773	mut	TAp63B	0.317176	Unchanged	8	primary	-	p53RE+p63RE	43.6975
chr12_67074377_67074396	mut	TAp63B	0.801162	Unchanged	8	primary	+	p53RE+p63RE	49.5798
chr12_67541168_67541192	mut	TAp63B	0.37892	Unchanged	8	primary	+	Unique p63RE	38.3333
chr12_68176397_68176416	mut	TAp63B	0.503035	Unchanged	8	secondary	-	Unique p63RE	53.7815
chr12_68230196_68230220	mut	TAp63B	0.313312	Unchanged	8	primary	-	Unique p63RE	45.8333
chr12_68781538_68781552	mut	TAp63B	0.631332	Activating	8	secondary	+	p53RE+p63RE	55.8333	9
chr12_68800253_68800272	mut	TAp63B	0.517625	Activating	8	primary	-	p53RE+p63RE	47.8992	6
chr12_69367076_69367100	mut	TAp63B	0.173943	Unchanged	8	primary	-	Unique p63RE	32.5
chr12_69765730_69765744	mut	TAp63B	0.507807	Activating	8	secondary	+	p53RE+p63RE	47.5	6
chr12_70257774_70257793	mut	TAp63B	0.221186	Unchanged	8	primary	-	p53RE+p63RE	33.6134
chr12_70763885_70763909	mut	TAp63B	0.545558	Activating	8	primary	-	Unique p63RE	44.1667
chr12_70877172_70877196	mut	TAp63B	0.55222	Activating	8	primary	+	Unique p63RE	49.1667
chr12_74111800_74111819	mut	TAp63B	0.409009	Activating	8	primary	+	p53RE+p63RE	41.1765
chr12_75809355_75809374	mut	TAp63B	0.379316	Unchanged	8	primary	-	p53RE+p63RE	37.8151
chr12_75821023_75821042	mut	TAp63B	0.30372	Unchanged	8	secondary	-	Unique p63RE	35.2941
chr12_75853112_75853131	mut	TAp63B	1.02315	Activating	8	primary	+	p53RE+p63RE	44.5378
chr12_76259835_76259854	mut	TAp63B	0.303121	Activating	8	quartenary	+	Unique p63RE	47.0588
chr12_76372345_76372364	mut	TAp63B	0.179687	Activating	8	primary	-	p53RE+p63RE	42.8571
chr12_76391652_76391676	mut	TAp63B	0.92059	Unchanged	8	primary	-	Unique p63RE	55
chr12_77087529_77087548	mut	TAp63B	0.624374	Activating	8	primary	+	p53RE+p63RE	47.8992
chr12_77615449_77615468	mut	TAp63B	0.234494	Unchanged	8	primary	-	p53RE+p63RE	41.1765
chr12_77630567_77630586	mut	TAp63B	0.589282	Activating	8	primary	+	p53RE+p63RE	42.0168	5
chr12_79411971_79411995	mut	TAp63B	0.353616	Activating	8	primary	+	Unique p63RE	40
chr12_79599805_79599824	mut	TAp63B	0.0990457	Activating	8	primary	+	p53RE+p63RE	33.6134
chr12_79799820_79799844	mut	TAp63B	0.450241	Activating	8	primary	+	Unique p63RE	50
chr12_80913380_80913399	mut	TAp63B	0.380201	Unchanged	8	primary	-	p53RE+p63RE	41.1765
chr12_82109445_82109469	mut	TAp63B	0.208711	Activating	8	primary	-	Unique p63RE	33.3333
chr12_82415867_82415891	mut	TAp63B	0.32686	Unchanged	8	primary	-	Unique p63RE	45
chr12_82574521_82574540	mut	TAp63B	0.124687	Activating	8	primary	-	p53RE+p63RE	31.0924
chr12_84173274_84173298	mut	TAp63B	1.14244	Unchanged	8	primary	+	Unique p63RE	58.3333
chr12_84183803_84183827	mut	TAp63B	0.152903	Activating	8	primary	-	Unique p63RE	44.1667
chr12_85681394_85681413	mut	TAp63B	0.295084	Activating	8	primary	-	p53RE+p63RE	44.5378	10
chr12_85755977_85756001	mut	TAp63B	1.12867	Activating	8	primary	-	Unique p63RE	47.5
chr12_86662629_86662653	mut	TAp63B	0.357689	Unchanged	8	primary	+	Unique p63RE	34.1667
chr12_87694463_87694482	mut	TAp63B	0.854092	Unchanged	8	primary	-	p53RE+p63RE	46.2185
chr12_88782157_88782171	mut	TAp63B	0.0797092	Unchanged	8	secondary	+	p53RE+p63RE	45	8
chr12_89312190_89312209	mut	TAp63B	0.499901	Activating	8	primary	-	p53RE+p63RE	36.9748
chr12_89709721_89709735	mut	TAp63B	0.371453	Repressing	8	tertiary	-	Unique p63RE	69.1667
chr12_90166885_90166904	mut	TAp63B	0.0257444	Activating	8	primary	+	p53RE+p63RE	40.3361
chr12_90842704_90842728	mut	TAp63B	0.480558	Activating	8	primary	-	Unique p63RE	55
chr12_91194709_91194728	mut	TAp63B	0.342753	Unchanged	8	primary	-	p53RE+p63RE	33.6134
chr12_91406903_91406922	mut	TAp63B	0.519674	Activating	8	secondary	-	Unique p63RE	46.2185
chr12_92507107_92507121	mut	TAp63B	1.48871	Activating	8	tertiary	+	Unique p63RE	54.1667
chr12_92602589_92602613	mut	TAp63B	0.157783	Activating	8	primary	+	Unique p63RE	33.3333
chr12_92996976_92996995	mut	TAp63B	0.225697	Activating	8	primary	+	p53RE+p63RE	44.5378
chr12_93081512_93081536	mut	TAp63B	1.00877	Unchanged	8	primary	+	Unique p63RE	44.1667
chr12_94075800_94075819	mut	TAp63B	0.207235	Activating	8	primary	+	p53RE+p63RE	45.3782
chr12_94799281_94799300	mut	TAp63B	0.389009	Unchanged	8	secondary	-	Unique p63RE	48.7395
chr12_95227303_95227322	mut	TAp63B	0.030238	Activating	8	primary	-	p53RE+p63RE	38.6555
chr12_95429109_95429133	mut	TAp63B	0.456067	Unchanged	8	primary	+	Unique p63RE	51.6667
chr12_97006827_97006846	mut	TAp63B	0.0890489	Unchanged	8	primary	-	p53RE+p63RE	42.8571
chr12_102298182_102298206	mut	TAp63B	0.487465	Activating	8	primary	-	Unique p63RE	40.8333
chr12_104738589_104738603	mut	TAp63B	0.649224	Unchanged	8	tertiary	-	Unique p63RE	54.1667
chr12_104769137_104769146	mut	TAp63B	0.53095	Activating	8	quinary	+	p53RE+p63RE	52.1008	5
chr12_105273796_105273820	mut	TAp63B	0.205995	Activating	8	primary	-	Unique p63RE	41.6667
chr12_105611818_105611837	mut	TAp63B	0.542819	Activating	8	quartenary	-	p53RE+p63RE	43.6975
chr12_105939508_105939522	mut	TAp63B	0.52628	Activating	8	secondary	-	p53RE+p63RE	40
chr12_105953817_105953836	mut	TAp63B	0.618167	Activating	8	secondary	+	Unique p63RE	47.8992
chr12_106088428_106088452	mut	TAp63B	0.339985	Activating	8	primary	-	Unique p63RE	48.3333
chr12_106127020_106127044	mut	TAp63B	0.330868	Activating	8	primary	-	Unique p63RE	44.1667
chr12_106309796_106309820	mut	TAp63B	0.271656	Unchanged	8	primary	-	Unique p63RE	40
chr12_106892352_106892376	mut	TAp63B	0.374005	Activating	8	primary	+	Unique p63RE	54.1667
chr12_106999595_106999619	mut	TAp63B	0.380043	Activating	8	primary	+	Unique p63RE	50.8333
chr12_107014107_107014126	mut	TAp63B	0.485147	Unchanged	8	quinary	-	Unique p63RE	49.5798
chr12_107918648_107918667	mut	TAp63B	0.857516	Activating	8	quartenary	+	p53RE+p63RE	44.5378
chr12_108773641_108773665	mut	TAp63B	0.516661	Repressing	8	primary	+	Unique p63RE	50.8333
chr12_109533954_109533968	mut	TAp63B	1.16666	Activating	8	tertiary	+	Unique p63RE	58.3333
chr12_110791816_110791840	mut	TAp63B	0.169783	Activating	8	primary	+	Unique p63RE	45
chr12_111758695_111758709	mut	TAp63B	0.897171	Unchanged	8	secondary	-	p53RE+p63RE	62.5	5
chr12_112283763_112283777	mut	TAp63B	0.475507	Activating	8	secondary	-	p53RE+p63RE	45
chr12_112343629_112343648	mut	TAp63B	0.465675	Activating	8	primary	-	p53RE+p63RE	45.3782
chr12_113913280_113913299	mut	TAp63B	0.780463	Activating	8	primary	+	p53RE+p63RE	43.6975
chr12_114694633_114694652	mut	TAp63B	0.496869	Activating	8	primary	+	p53RE+p63RE	52.1008
chr12_114914727_114914746	mut	TAp63B	0.937593	Activating	8	secondary	+	Unique p63RE	53.7815
chr12_115407941_115407965	mut	TAp63B	0.0708661	Activating	8	primary	-	Unique p63RE	35.8333
chr12_116320296_116320320	mut	TAp63B	0.318157	Unchanged	8	primary	+	Unique p63RE	43.3333
chr12_116566185_116566209	mut	TAp63B	0.531347	Unchanged	8	primary	+	Unique p63RE	43.3333
chr12_116631894_116631918	mut	TAp63B	0.247695	Unchanged	8	primary	-	Unique p63RE	38.3333
chr12_118052480_118052504	mut	TAp63B	0.716116	Activating	8	primary	+	Unique p63RE	63.3333
chr12_119208989_119209003	mut	TAp63B	1.07151	Unchanged	8	tertiary	+	Unique p63RE	54.1667
chr12_120761658_120761672	mut	TAp63B	0.630145	Activating	8	tertiary	+	Unique p63RE	48.3333
chr12_121333948_121333967	mut	TAp63B	0.181244	Activating	8	primary	+	p53RE+p63RE	47.8992
chr12_121653003_121653017	mut	TAp63B	2.54522	Unchanged	8	secondary	-	p53RE+p63RE	64.1667
chr12_121912184_121912198	mut	TAp63B	0.818367	Unchanged	8	tertiary	+	Unique p63RE	53.3333
chr12_121992246_121992265	mut	TAp63B	0.9364	Unchanged	8	secondary	+	Unique p63RE	48.7395
chr12_122041935_122041954	mut	TAp63B	0.372697	Activating	8	primary	-	p53RE+p63RE	46.2185	11
chr12_122341366_122341385	mut	TAp63B	0.501696	Activating	8	primary	+	p53RE+p63RE	45.3782
chr12_123690699_123690723	mut	TAp63B	0.246293	Unchanged	8	primary	+	Unique p63RE	32.5
chr12_124687090_124687114	mut	TAp63B	0.1435	Unchanged	8	primary	+	Unique p63RE	54.1667
chr12_130768257_130768271	mut	TAp63B	0.56354	Activating	8	tertiary	-	Unique p63RE	47.5
chr12_131734537_131734556	mut	TAp63B	0.684889	Activating	8	primary	+	p53RE+p63RE	49.5798
chr13_19952996_19953020	mut	TAp63B	0.236778	Activating	8	primary	-	Unique p63RE	42.5
chr13_19991772_19991791	mut	TAp63B	0.377083	Activating	8	primary	-	p53RE+p63RE	47.0588	13
chr13_20387572_20387596	mut	TAp63B	1.55527	Unchanged	8	primary	-	Unique p63RE	56.6667
chr13_20538657_20538671	mut	TAp63B	0.432212	Activating	8	tertiary	-	Unique p63RE	51.6667
chr13_21053480_21053499	mut	TAp63B	0.682917	Unchanged	8	primary	+	p53RE+p63RE	55.4622
chr13_21551062_21551081	mut	TAp63B	0.555859	Activating	8	primary	+	p53RE+p63RE	47.0588	5
chr13_21688329_21688338	mut	TAp63B	0.232055	Activating	8	quinary	+	p53RE+p63RE	42.0168	8
chr13_23393139_23393158	mut	TAp63B	1.11473	Activating	8	primary	+	p53RE+p63RE	52.9412	7
chr13_23399466_23399485	mut	TAp63B	0.30473	Activating	8	primary	+	p53RE+p63RE	52.9412	22
chr13_23739738_23739757	mut	TAp63B	0.525283	Unchanged	8	primary	-	p53RE+p63RE	50.4202
chr13_23772137_23772161	mut	TAp63B	0.399962	Unchanged	8	primary	-	Unique p63RE	41.6667
chr13_23788951_23788970	mut	TAp63B	0.536684	Activating	8	primary	+	p53RE+p63RE	51.2605	13
chr13_24060897_24060916	mut	TAp63B	0.321195	Activating	8	primary	-	p53RE+p63RE	47.8992
chr13_25927548_25927572	mut	TAp63B	0.401257	Unchanged	8	primary	+	Unique p63RE	38.3333
chr13_27251363_27251387	mut	TAp63B	0.671205	Activating	8	primary	+	Unique p63RE	54.1667
chr13_27663264_27663283	mut	TAp63B	0.173702	Activating	8	secondary	+	Unique p63RE	46.2185
chr13_28309812_28309831	mut	TAp63B	0.280943	Unchanged	8	quartenary	-	Unique p63RE	49.5798
chr13_30618911_30618930	mut	TAp63B	0.128662	Activating	8	primary	+	p53RE+p63RE	38.6555
chr13_31172597_31172616	mut	TAp63B	0.364932	Unchanged	8	secondary	+	Unique p63RE	36.9748
chr13_31970867_31970881	mut	TAp63B	0.437452	Activating	8	secondary	-	p53RE+p63RE	41.6667
chr13_32881948_32881972	mut	TAp63B	0.145689	Activating	8	primary	+	Unique p63RE	35.8333
chr13_33213635_33213654	mut	TAp63B	0.793689	Activating	8	primary	-	p53RE+p63RE	48.7395
chr13_33600000_33600024	mut	TAp63B	0.35092	Activating	8	primary	+	Unique p63RE	45.8333
chr13_33697406_33697430	mut	TAp63B	0.192259	Activating	8	primary	-	Unique p63RE	32.5
chr13_33845883_33845902	mut	TAp63B	0.218474	Activating	8	primary	+	p53RE+p63RE	37.8151
chr13_33911726_33911750	mut	TAp63B	0.231398	Activating	8	primary	-	Unique p63RE	42.5
chr13_35599555_35599579	mut	TAp63B	0.267227	Activating	8	primary	+	Unique p63RE	46.6667
chr13_38180161_38180185	mut	TAp63B	0.274124	Repressing	8	primary	+	Unique p63RE	33.3333
chr13_39313879_39313903	mut	TAp63B	0.860075	Activating	8	primary	-	Unique p63RE	48.3333
chr13_39945414_39945433	mut	TAp63B	1.43707	Unchanged	8	secondary	-	Unique p63RE	60.5042
chr13_40252431_40252450	mut	TAp63B	0.304431	Activating	8	primary	+	p53RE+p63RE	46.2185	6
chr13_40604303_40604322	mut	TAp63B	0.190121	Activating	8	primary	+	p53RE+p63RE	31.0924
chr13_41353564_41353578	mut	TAp63B	0.177517	Unchanged	8	secondary	-	p53RE+p63RE	45.8333
chr13_41418990_41419014	mut	TAp63B	0.118165	Activating	8	primary	-	Unique p63RE	31.6667
chr13_41540426_41540445	mut	TAp63B	1.0228	Unchanged	8	secondary	-	Unique p63RE	59.6639
chr13_41974758_41974772	mut	TAp63B	0.837051	Unchanged	8	tertiary	-	Unique p63RE	40.8333
chr13_42255897_42255911	mut	TAp63B	0.454437	Activating	8	tertiary	+	Unique p63RE	42.5
chr13_42739773_42739797	mut	TAp63B	0.391124	Activating	8	primary	-	Unique p63RE	42.5
chr13_43016386_43016410	mut	TAp63B	1.04459	Activating	8	primary	-	Unique p63RE	51.6667
chr13_43333431_43333445	mut	TAp63B	0.491581	Unchanged	8	secondary	-	p53RE+p63RE	40.8333
chr13_44188433_44188447	mut	TAp63B	1.37946	Unchanged	8	secondary	+	p53RE+p63RE	53.3333
chr13_45812866_45812885	mut	TAp63B	0.418402	Unchanged	8	primary	+	p53RE+p63RE	43.6975
chr13_47879882_47879901	mut	TAp63B	0.599119	Activating	8	primary	+	p53RE+p63RE	47.8992	6
chr13_48504855_48504879	mut	TAp63B	0.466842	Activating	8	primary	-	Unique p63RE	50.8333
chr13_49481961_49481985	mut	TAp63B	0.184598	Activating	8	primary	+	Unique p63RE	45
chr13_50423948_50423967	mut	TAp63B	0.146824	Activating	8	primary	+	p53RE+p63RE	31.9328	7
chr13_51714855_51714879	mut	TAp63B	0.384731	Unchanged	8	primary	+	Unique p63RE	46.6667
chr13_52434498_52434522	mut	TAp63B	0.226598	Activating	8	primary	+	Unique p63RE	50.8333
chr13_52711814_52711838	mut	TAp63B	0.247217	Activating	8	primary	-	Unique p63RE	39.1667
chr13_54934338_54934362	mut	TAp63B	0.361601	Activating	8	primary	-	Unique p63RE	43.3333
chr13_56512514_56512528	mut	TAp63B	0.456792	Activating	8	secondary	-	p53RE+p63RE	42.5
chr13_56720981_56721005	mut	TAp63B	0.638809	Activating	8	primary	+	Unique p63RE	39.1667
chr13_58990533_58990552	mut	TAp63B	0.224334	Activating	8	primary	-	p53RE+p63RE	39.4958	13
chr13_60788258_60788282	mut	TAp63B	0.339528	Unchanged	8	primary	+	Unique p63RE	36.6667
chr13_60945065_60945089	mut	TAp63B	0.398163	Activating	8	primary	-	Unique p63RE	42.5
chr13_64689390_64689414	mut	TAp63B	0.302585	Activating	8	primary	-	Unique p63RE	34.1667
chr13_72230281_72230300	mut	TAp63B	0.445263	Unchanged	8	primary	+	p53RE+p63RE	47.0588
chr13_73177175_73177194	mut	TAp63B	0.775311	Activating	8	primary	-	p53RE+p63RE	44.5378
chr13_74057417_74057441	mut	TAp63B	0.930255	Unchanged	8	primary	+	Unique p63RE	47.5
chr13_74452301_74452325	mut	TAp63B	0.566005	Unchanged	8	primary	+	Unique p63RE	45
chr13_75329955_75329974	mut	TAp63B	0.393143	Activating	8	primary	-	p53RE+p63RE	40.3361
chr13_75569681_75569700	mut	TAp63B	0.369707	Activating	8	primary	+	p53RE+p63RE	35.2941	7
chr13_75606866_75606885	mut	TAp63B	0.179467	Activating	8	primary	-	p53RE+p63RE	48.7395	6
chr13_76976063_76976087	mut	TAp63B	0.49434	Activating	8	primary	-	Unique p63RE	44.1667
chr13_79792896_79792915	mut	TAp63B	0.65577	Activating	8	primary	-	p53RE+p63RE	47.0588	10
chr13_81443109_81443133	mut	TAp63B	0.205007	Unchanged	8	primary	+	Unique p63RE	35.8333
chr13_84187792_84187811	mut	TAp63B	0.397443	Activating	8	quartenary	+	Unique p63RE	46.2185
chr13_84394143_84394162	mut	TAp63B	0.696508	Activating	8	primary	-	p53RE+p63RE	47.0588
chr13_84553351_84553375	mut	TAp63B	0.342932	Activating	8	primary	+	Unique p63RE	42.5
chr13_85419787_85419811	mut	TAp63B	0.191995	Activating	8	primary	-	Unique p63RE	37.5
chr13_85865374_85865393	mut	TAp63B	0.0953421	Activating	8	primary	-	p53RE+p63RE	31.0924	8
chr13_87527227_87527246	mut	TAp63B	0.50225	Activating	8	primary	-	p53RE+p63RE	49.5798
chr13_88330725_88330744	mut	TAp63B	0.0782249	Activating	8	primary	+	p53RE+p63RE	46.2185	7
chr13_88622646_88622665	mut	TAp63B	0.291565	Activating	8	primary	-	p53RE+p63RE	50.4202
chr13_88909366_88909385	mut	TAp63B	0.500878	Unchanged	8	primary	+	p53RE+p63RE	45.3782
chr13_90335582_90335601	mut	TAp63B	0.293904	Unchanged	8	primary	-	p53RE+p63RE	38.6555
chr13_90622814_90622838	mut	TAp63B	0.4532	Activating	8	primary	+	Unique p63RE	38.3333
chr13_93843251_93843270	mut	TAp63B	0.27955	Activating	8	primary	-	p53RE+p63RE	43.6975
chr13_94666237_94666261	mut	TAp63B	0.664006	Activating	8	primary	+	Unique p63RE	45.8333
chr13_95502481_95502505	mut	TAp63B	0.351616	Unchanged	8	primary	-	Unique p63RE	41.6667
chr13_95748674_95748693	mut	TAp63B	0.70068	Activating	8	primary	-	p53RE+p63RE	51.2605
chr13_95924820_95924834	mut	TAp63B	1.07168	Activating	8	tertiary	+	Unique p63RE	49.1667
chr13_97006021_97006040	mut	TAp63B	0.357244	Activating	8	primary	-	p53RE+p63RE	51.2605
chr13_98675931_98675945	mut	TAp63B	1.08204	Unchanged	8	tertiary	+	Unique p63RE	55.8333
chr13_99065802_99065826	mut	TAp63B	0.33435	Activating	8	primary	+	Unique p63RE	46.6667
chr13_99655418_99655432	mut	TAp63B	0.941685	Activating	8	tertiary	+	Unique p63RE	51.6667
chr13_100022979_100022993	mut	TAp63B	0.647765	Activating	8	tertiary	-	Unique p63RE	43.3333
chr13_102709718_102709737	mut	TAp63B	0.599959	Unchanged	8	primary	-	p53RE+p63RE	50.4202
chr13_103044210_103044224	mut	TAp63B	0.626093	Unchanged	8	tertiary	+	Unique p63RE	46.6667
chr13_106110628_106110652	mut	TAp63B	0.444347	Activating	8	primary	-	Unique p63RE	50
chr13_106154076_106154100	mut	TAp63B	0.437991	Unchanged	8	primary	+	Unique p63RE	38.3333
chr13_106609341_106609360	mut	TAp63B	0.543501	Unchanged	8	primary	+	p53RE+p63RE	47.8992
chr13_108754193_108754212	mut	TAp63B	8.54677	Unchanged	8	primary	-	p53RE+p63RE	49.5798	6
chr13_109236111_109236125	mut	TAp63B	0.632118	Unchanged	8	tertiary	-	Unique p63RE	48.3333
chr13_110479353_110479372	mut	TAp63B	1.07875	Activating	8	primary	-	p53RE+p63RE	65.5462
chr13_110723200_110723224	mut	TAp63B	1.12188	Unchanged	8	primary	+	Unique p63RE	57.5
chr13_111175525_111175549	mut	TAp63B	0.842983	Activating	8	primary	-	Unique p63RE	65
chr13_112677211_112677230	mut	TAp63B	1.35225	Unchanged	8	primary	+	p53RE+p63RE	44.5378
chr13_113270923_113270942	mut	TAp63B	0.580192	Activating	8	primary	+	p53RE+p63RE	51.2605
chr13_114249346_114249370	mut	TAp63B	0.320768	Unchanged	8	primary	-	Unique p63RE	44.1667
chr14_22541865_22541889	mut	TAp63B	0.637037	Activating	8	primary	-	Unique p63RE	53.3333
chr14_24033124_24033138	mut	TAp63B	0.0986496	Unchanged	8	tertiary	-	Unique p63RE	34.1667
chr14_24216164_24216178	mut	TAp63B	0.989896	Unchanged	8	tertiary	+	Unique p63RE	55.8333
chr14_24264592_24264606	mut	TAp63B	0.916794	Unchanged	8	tertiary	-	Unique p63RE	59.1667
chr14_24348422_24348446	mut	TAp63B	0.0833242	Activating	8	primary	+	Unique p63RE	30
chr14_30610822_30610836	mut	TAp63B	0.447239	Activating	8	tertiary	+	Unique p63RE	41.6667
chr14_31073146_31073165	mut	TAp63B	0.129156	Activating	8	primary	-	p53RE+p63RE	32.7731
chr14_31533772_31533791	mut	TAp63B	0.371759	Activating	8	primary	+	p53RE+p63RE	48.7395
chr14_32124681_32124700	mut	TAp63B	0.269596	Activating	8	primary	+	p53RE+p63RE	35.2941	5
chr14_32745220_32745239	mut	TAp63B	0.301433	Activating	8	primary	+	p53RE+p63RE	40.3361
chr14_32878480_32878499	mut	TAp63B	0.462598	Activating	8	primary	+	p53RE+p63RE	47.8992
chr14_33795140_33795164	mut	TAp63B	0.711616	Activating	8	primary	-	Unique p63RE	45
chr14_34254715_34254739	mut	TAp63B	0.186393	Activating	8	primary	+	Unique p63RE	42.5
chr14_35196779_35196803	mut	TAp63B	1.20382	Unchanged	8	primary	+	Unique p63RE	45.8333
chr14_36976515_36976539	mut	TAp63B	0.264277	Unchanged	8	primary	+	Unique p63RE	38.3333
chr14_37457525_37457549	mut	TAp63B	0.23072	Activating	8	primary	-	Unique p63RE	40.8333
chr14_38145367_38145391	mut	TAp63B	0.686535	Unchanged	8	primary	+	Unique p63RE	39.1667
chr14_39204231_39204245	mut	TAp63B	0.995651	Unchanged	8	secondary	+	p53RE+p63RE	58.3333
chr14_41137937_41137956	mut	TAp63B	0.421344	Activating	8	primary	+	p53RE+p63RE	43.6975	11
chr14_43621465_43621484	mut	TAp63B	0.303538	Activating	8	primary	-	p53RE+p63RE	36.9748	5
chr14_45976154_45976173	mut	TAp63B	0.0614892	Activating	8	primary	+	p53RE+p63RE	29.4118
chr14_51498684_51498708	mut	TAp63B	0.917175	Unchanged	8	primary	+	Unique p63RE	46.6667
chr14_51769464_51769483	mut	TAp63B	0.663957	Activating	8	primary	-	p53RE+p63RE	52.9412	10
chr14_53491748_53491767	mut	TAp63B	0.151194	Activating	8	primary	+	p53RE+p63RE	36.9748	10
chr14_53554745_53554764	mut	TAp63B	0.135195	Activating	8	primary	-	p53RE+p63RE	32.7731	13
chr14_53963778_53963797	mut	TAp63B	0.460994	Unchanged	8	quinary	-	Unique p63RE	56.3025
chr14_55212875_55212894	mut	TAp63B	0.322605	Activating	8	primary	-	p53RE+p63RE	52.9412	13
chr14_55483363_55483382	mut	TAp63B	0.249699	Activating	8	primary	+	p53RE+p63RE	36.1345	9
chr14_55807254_55807268	mut	TAp63B	0.650755	Unchanged	8	tertiary	-	Unique p63RE	53.3333
chr14_56608804_56608818	mut	TAp63B	0.320531	Activating	8	tertiary	-	Unique p63RE	38.3333
chr14_57086179_57086198	mut	TAp63B	0.427382	Activating	8	primary	-	p53RE+p63RE	48.7395
chr14_59363526_59363545	mut	TAp63B	0.195858	Unchanged	8	quartenary	-	Unique p63RE	38.6555
chr14_60761152_60761176	mut	TAp63B	0.276772	Activating	8	primary	-	Unique p63RE	41.6667
chr14_61524475_61524489	mut	TAp63B	0.451486	Unchanged	8	tertiary	+	Unique p63RE	42.5
chr14_62675051_62675065	mut	TAp63B	0.275966	Activating	8	tertiary	-	Unique p63RE	52.5
chr14_63179046_63179065	mut	TAp63B	0.350273	Activating	8	secondary	-	Unique p63RE	51.2605
chr14_63707380_63707404	mut	TAp63B	0.940919	Unchanged	8	primary	-	Unique p63RE	44.1667
chr14_64621021_64621035	mut	TAp63B	0.0619993	Activating	8	secondary	-	p53RE+p63RE	39.1667
chr14_64638007_64638021	mut	TAp63B	0.250612	Activating	8	secondary	+	p53RE+p63RE	40
chr14_64716818_64716832	mut	TAp63B	0.939267	Unchanged	8	tertiary	+	Unique p63RE	54.1667
chr14_65137793_65137812	mut	TAp63B	0.424664	Activating	8	primary	-	p53RE+p63RE	47.8992
chr14_65330552_65330561	mut	TAp63B	0.502724	Unchanged	8	quinary	-	p53RE+p63RE	47.8992
chr14_67547420_67547429	mut	TAp63B	0.616571	Unchanged	8	quinary	+	p53RE+p63RE	49.5798
chr14_68506521_68506545	mut	TAp63B	1.00208	Unchanged	8	primary	+	Unique p63RE	61.6667
chr14_68518357_68518376	mut	TAp63B	1.02922	Unchanged	8	quinary	+	Unique p63RE	59.6639
chr14_68578161_68578180	mut	TAp63B	0.45003	Activating	8	quinary	-	Unique p63RE	50.4202
chr14_69191424_69191443	mut	TAp63B	1.65059	Unchanged	8	quinary	-	Unique p63RE	59.6639
chr14_69559858_69559882	mut	TAp63B	0.927102	Activating	8	primary	-	Unique p63RE	60.8333
chr14_69789393_69789417	mut	TAp63B	0.253071	Unchanged	8	primary	-	Unique p63RE	29.1667
chr14_69821199_69821218	mut	TAp63B	0.279989	Activating	8	primary	+	p53RE+p63RE	35.2941
chr14_69936554_69936578	mut	TAp63B	1.25681	Activating	8	primary	+	Unique p63RE	60
chr14_70010059_70010073	mut	TAp63B	1.33689	Unchanged	8	secondary	+	p53RE+p63RE	60
chr14_71597896_71597915	mut	TAp63B	0.256293	Activating	8	primary	-	p53RE+p63RE	42.0168
chr14_73889145_73889164	mut	TAp63B	0.240819	Activating	8	primary	-	p53RE+p63RE	36.9748
chr14_74609330_74609354	mut	TAp63B	0.431355	Unchanged	8	primary	-	Unique p63RE	49.1667
chr14_76392264_76392278	mut	TAp63B	1.10318	Unchanged	8	tertiary	-	Unique p63RE	59.1667
chr14_77863510_77863529	mut	TAp63B	0.365981	Activating	8	primary	+	p53RE+p63RE	50.4202
chr14_79040880_79040899	mut	TAp63B	0.329681	Activating	8	primary	+	p53RE+p63RE	47.0588	17
chr14_79279204_79279228	mut	TAp63B	1.10229	Unchanged	8	primary	-	Unique p63RE	70.8333
chr14_80621960_80621984	mut	TAp63B	0.506342	Unchanged	8	primary	+	Unique p63RE	40
chr14_80840513_80840532	mut	TAp63B	0.349425	Activating	8	primary	+	p53RE+p63RE	39.4958
chr14_81303433_81303447	mut	TAp63B	3.63555	Repressing	8	senary	+	Unique p63RE	55
chr14_81414293_81414312	mut	TAp63B	0.640452	Activating	8	primary	-	p53RE+p63RE	43.6975
chr14_82655970_82655989	mut	TAp63B	0.335807	Activating	8	primary	+	p53RE+p63RE	48.7395
chr14_82691501_82691520	mut	TAp63B	0.535541	Unchanged	8	primary	+	p53RE+p63RE	47.0588
chr14_82880138_82880162	mut	TAp63B	0.255679	Activating	8	primary	-	Unique p63RE	40
chr14_84976346_84976370	mut	TAp63B	0.283664	Activating	8	primary	-	Unique p63RE	40
chr14_85556425_85556444	mut	TAp63B	0.138372	Activating	8	primary	+	p53RE+p63RE	38.6555
chr14_87063367_87063386	mut	TAp63B	0.303879	Activating	8	primary	-	p53RE+p63RE	32.7731
chr14_88250304_88250328	mut	TAp63B	0.457957	Activating	8	primary	+	Unique p63RE	50.8333
chr14_89040750_89040764	mut	TAp63B	0.926854	Unchanged	8	tertiary	-	Unique p63RE	62.5
chr14_89467076_89467100	mut	TAp63B	0.775231	Activating	8	primary	-	Unique p63RE	59.1667
chr14_90345332_90345356	mut	TAp63B	0.765541	Unchanged	8	primary	+	Unique p63RE	44.1667
chr14_90620139_90620163	mut	TAp63B	0.97407	Unchanged	8	primary	-	Unique p63RE	64.1667
chr14_90624463_90624477	mut	TAp63B	0.652254	Unchanged	8	senary	-	Unique p63RE	53.3333
chr14_91220713_91220737	mut	TAp63B	1.39358	Activating	8	primary	-	Unique p63RE	58.3333
chr14_91370133_91370147	mut	TAp63B	0.441128	Activating	8	tertiary	+	Unique p63RE	58.3333
chr14_91655210_91655229	mut	TAp63B	0.132473	Activating	8	primary	-	p53RE+p63RE	39.4958
chr14_93136105_93136129	mut	TAp63B	0.411093	Activating	8	primary	+	Unique p63RE	57.5
chr14_93150955_93150974	mut	TAp63B	0.369826	Unchanged	8	secondary	-	Unique p63RE	42.8571
chr14_94610838_94610852	mut	TAp63B	0.496215	Activating	8	tertiary	-	Unique p63RE	54.1667
chr14_94660455_94660479	mut	TAp63B	0.377441	Activating	8	primary	+	Unique p63RE	48.3333
chr14_96207873_96207892	mut	TAp63B	0.524454	Activating	8	primary	+	p53RE+p63RE	50.4202
chr14_96224602_96224616	mut	TAp63B	0.680381	Activating	8	secondary	+	p53RE+p63RE	50.8333
chr14_96271510_96271529	mut	TAp63B	0.765979	Activating	8	quartenary	-	Unique p63RE	45.3782
chr14_96480522_96480541	mut	TAp63B	0.395596	Activating	8	primary	+	p53RE+p63RE	42.8571	10
chr14_97315885_97315904	mut	TAp63B	0.938852	Activating	8	primary	+	p53RE+p63RE	47.8992	7
chr14_98269704_98269723	mut	TAp63B	0.263321	Unchanged	8	secondary	-	Unique p63RE	41.1765
chr14_98413924_98413948	mut	TAp63B	0.717694	Unchanged	8	primary	-	Unique p63RE	47.5
chr14_99274681_99274695	mut	TAp63B	0.623774	Unchanged	8	tertiary	+	Unique p63RE	75
chr14_99555011_99555035	mut	TAp63B	0.68684	Unchanged	8	primary	+	Unique p63RE	49.1667
chr14_100199418_100199437	mut	TAp63B	0.763384	Activating	8	primary	+	p53RE+p63RE	51.2605
chr14_101481152_101481166	mut	TAp63B	0.22502	Unchanged	8	tertiary	-	Unique p63RE	46.6667
chr14_101840873_101840892	mut	TAp63B	0.456145	Activating	8	primary	-	p53RE+p63RE	46.2185	5
chr14_102516702_102516726	mut	TAp63B	0.834203	Activating	8	primary	+	Unique p63RE	74.1667
chr14_103541023_103541047	mut	TAp63B	0.450901	Unchanged	8	primary	+	Unique p63RE	60
chr14_103665408_103665432	mut	TAp63B	0.16135	Activating	8	primary	-	Unique p63RE	43.3333
chr14_104967552_104967566	mut	TAp63B	1.68778	Unchanged	8	secondary	+	p53RE+p63RE	71.6667
chr14_105093289_105093313	mut	TAp63B	1.85385	Activating	8	primary	-	Unique p63RE	81.6667
chr15_27879116_27879140	mut	TAp63B	0.414074	Activating	8	primary	+	Unique p63RE	45.8333
chr15_28123480_28123504	mut	TAp63B	0.357868	Activating	8	primary	+	Unique p63RE	42.5
chr15_28227350_28227369	mut	TAp63B	0.374914	Unchanged	8	primary	-	p53RE+p63RE	35.2941
chr15_29838919_29838943	mut	TAp63B	0.176244	Unchanged	8	primary	-	Unique p63RE	35
chr15_30732368_30732392	mut	TAp63B	0.262497	Activating	8	primary	+	Unique p63RE	40
chr15_30903655_30903669	mut	TAp63B	0.757707	Activating	8	tertiary	-	Unique p63RE	69.1667
chr15_30997431_30997455	mut	TAp63B	0.640712	Unchanged	8	primary	+	Unique p63RE	42.5
chr15_31399785_31399809	mut	TAp63B	0.473441	Unchanged	8	primary	+	Unique p63RE	62.5
chr15_31457327_31457346	mut	TAp63B	0.540917	Unchanged	8	primary	-	p53RE+p63RE	46.2185
chr15_31499107_31499126	mut	TAp63B	0.966078	Activating	8	primary	-	p53RE+p63RE	51.2605
chr15_33425058_33425072	mut	TAp63B	0.521375	Unchanged	8	tertiary	+	Unique p63RE	44.1667
chr15_34343286_34343310	mut	TAp63B	1.07382	Unchanged	8	primary	+	Unique p63RE	60
chr15_35115784_35115808	mut	TAp63B	0.0627628	Activating	8	primary	+	Unique p63RE	38.3333
chr15_35769869_35769888	mut	TAp63B	0.471566	Activating	8	primary	+	p53RE+p63RE	42.8571
chr15_36755602_36755621	mut	TAp63B	0.203333	Activating	8	primary	-	p53RE+p63RE	41.1765
chr15_36815074_36815098	mut	TAp63B	0.251736	Unchanged	8	primary	+	Unique p63RE	36.6667
chr15_37984519_37984543	mut	TAp63B	0.497288	Unchanged	8	primary	-	Unique p63RE	35
chr15_38075674_38075688	mut	TAp63B	0.778997	Activating	8	tertiary	-	Unique p63RE	48.3333
chr15_38651847_38651871	mut	TAp63B	0.444655	Unchanged	8	primary	-	Unique p63RE	46.6667
chr15_39205676_39205695	mut	TAp63B	0.546767	Unchanged	8	secondary	-	Unique p63RE	35.2941
chr15_39487503_39487522	mut	TAp63B	0.330811	Unchanged	8	primary	-	p53RE+p63RE	43.6975
chr15_39496052_39496076	mut	TAp63B	0.494852	Activating	8	primary	+	Unique p63RE	44.1667
chr15_39953689_39953703	mut	TAp63B	0.476223	Activating	8	tertiary	+	Unique p63RE	43.3333
chr15_40318409_40318428	mut	TAp63B	0.401627	Activating	8	primary	-	p53RE+p63RE	47.8992
chr15_40744275_40744289	mut	TAp63B	0.177751	Activating	8	tertiary	+	Unique p63RE	47.5
chr15_42048950_42048974	mut	TAp63B	0.536426	Unchanged	8	primary	-	Unique p63RE	57.5
chr15_42444810_42444834	mut	TAp63B	0.612752	Unchanged	8	primary	-	Unique p63RE	43.3333
chr15_45386528_45386552	mut	TAp63B	0.731353	Unchanged	8	primary	-	Unique p63RE	51.6667
chr15_46344314_46344333	mut	TAp63B	0.692785	Activating	8	primary	+	p53RE+p63RE	57.1429
chr15_47349388_47349407	mut	TAp63B	0.683292	Unchanged	8	secondary	-	Unique p63RE	49.5798
chr15_47359079_47359103	mut	TAp63B	0.241977	Unchanged	8	primary	+	Unique p63RE	40.8333
chr15_47666287_47666301	mut	TAp63B	0.251297	Activating	8	secondary	+	p53RE+p63RE	46.6667
chr15_47897666_47897690	mut	TAp63B	0.256666	Activating	8	primary	-	Unique p63RE	40.8333
chr15_48144049_48144068	mut	TAp63B	0.110703	Unchanged	8	secondary	-	Unique p63RE	32.7731
chr15_48309909_48309933	mut	TAp63B	0.182806	Activating	8	primary	+	Unique p63RE	37.5
chr15_48868145_48868164	mut	TAp63B	0.298021	Activating	8	primary	-	p53RE+p63RE	34.4538	12
chr15_49266164_49266183	mut	TAp63B	0.500135	Activating	8	primary	-	p53RE+p63RE	53.7815	17
chr15_50653413_50653437	mut	TAp63B	0.293546	Unchanged	8	primary	-	Unique p63RE	36.6667
chr15_50671664_50671688	mut	TAp63B	0.333209	Activating	8	primary	-	Unique p63RE	47.5
chr15_50767811_50767835	mut	TAp63B	0.403454	Unchanged	8	primary	-	Unique p63RE	45.8333
chr15_52031805_52031829	mut	TAp63B	0.210625	Activating	8	primary	-	Unique p63RE	40
chr15_52279129_52279153	mut	TAp63B	0.298659	Activating	8	primary	-	Unique p63RE	47.5
chr15_52667692_52667716	mut	TAp63B	0.544702	Activating	8	primary	-	Unique p63RE	44.1667
chr15_57273585_57273599	mut	TAp63B	0.244678	Unchanged	8	secondary	+	p53RE+p63RE	45
chr15_57963110_57963129	mut	TAp63B	0.38029	Activating	8	secondary	+	Unique p63RE	52.1008
chr15_58979526_58979545	mut	TAp63B	0.728854	Activating	8	primary	+	p53RE+p63RE	48.7395
chr15_59204127_59204151	mut	TAp63B	0.223531	Activating	8	primary	-	Unique p63RE	37.5
chr15_60059378_60059397	mut	TAp63B	0.210893	Activating	8	primary	+	p53RE+p63RE	50.4202	16
chr15_62334816_62334835	mut	TAp63B	0.805588	Activating	8	primary	+	p53RE+p63RE	43.6975
chr15_62607850_62607869	mut	TAp63B	0.704655	Unchanged	8	primary	-	p53RE+p63RE	53.7815
chr15_62857799_62857813	mut	TAp63B	0.297155	Unchanged	8	tertiary	-	Unique p63RE	56.6667
chr15_62897462_62897481	mut	TAp63B	0.311278	Unchanged	8	primary	-	p53RE+p63RE	42.8571	8
chr15_64006719_64006743	mut	TAp63B	0.569019	Unchanged	8	primary	+	Unique p63RE	55.8333
chr15_64163309_64163328	mut	TAp63B	1.39464	Activating	8	primary	-	p53RE+p63RE	76.4706	6
chr15_64387806_64387815	mut	TAp63B	2.22993	Unchanged	8	quinary	-	p53RE+p63RE	65.5462	6
chr15_64883161_64883180	mut	TAp63B	0.410992	Activating	8	primary	-	p53RE+p63RE	51.2605
chr15_65025077_65025096	mut	TAp63B	0.358884	Activating	8	primary	-	p53RE+p63RE	41.1765
chr15_65873501_65873520	mut	TAp63B	0.0182022	Unchanged	8	primary	+	p53RE+p63RE	28.5714
chr15_66524128_66524147	mut	TAp63B	0.160697	Activating	8	primary	+	p53RE+p63RE	35.2941	12
chr15_66732286_66732310	mut	TAp63B	0.393313	Unchanged	8	primary	+	Unique p63RE	38.3333
chr15_66803360_66803374	mut	TAp63B	3.14332	Activating	8	tertiary	-	Unique p63RE	69.1667
chr15_69236592_69236611	mut	TAp63B	0.0138523	Activating	8	primary	-	p53RE+p63RE	33.6134
chr15_70492861_70492880	mut	TAp63B	0.641018	Unchanged	8	secondary	+	Unique p63RE	61.3445
chr15_71008681_71008700	mut	TAp63B	0.190698	Unchanged	8	primary	+	p53RE+p63RE	31.0924
chr15_71093359_71093373	mut	TAp63B	0.76998	Unchanged	8	tertiary	-	Unique p63RE	51.6667
chr15_71143051_71143075	mut	TAp63B	0.0939425	Activating	8	primary	-	Unique p63RE	41.6667
chr15_71161138_71161157	mut	TAp63B	0.181816	Activating	8	secondary	+	Unique p63RE	35.2941
chr15_71660623_71660642	mut	TAp63B	0.720662	Activating	8	primary	-	p53RE+p63RE	61.3445	11
chr15_72473795_72473809	mut	TAp63B	0.685432	Unchanged	8	tertiary	-	Unique p63RE	41.6667
chr15_73522205_73522229	mut	TAp63B	0.292153	Unchanged	8	primary	-	Unique p63RE	40.8333
chr15_73983402_73983416	mut	TAp63B	0.467626	Unchanged	8	tertiary	+	Unique p63RE	65.8333
chr15_73998085_73998099	mut	TAp63B	1.7553	Unchanged	8	tertiary	-	Unique p63RE	65
chr15_74588999_74589018	mut	TAp63B	0.0670791	Unchanged	8	primary	-	p53RE+p63RE	36.1345
chr15_74990462_74990481	mut	TAp63B	0.164944	Activating	8	primary	+	p53RE+p63RE	31.0924
chr15_75639961_75639980	mut	TAp63B	1.56224	Unchanged	8	quartenary	+	p53RE+p63RE	70.5882
chr15_75822111_75822130	mut	TAp63B	0.628136	Activating	8	primary	+	p53RE+p63RE	46.2185
chr15_77127112_77127131	mut	TAp63B	0.301449	Activating	8	primary	+	p53RE+p63RE	52.1008
chr15_77875255_77875279	mut	TAp63B	0.101649	Activating	8	primary	-	Unique p63RE	62.5
chr15_77969564_77969588	mut	TAp63B	0.346316	Activating	8	primary	+	Unique p63RE	50
chr15_78408431_78408455	mut	TAp63B	0.529225	Activating	8	primary	-	Unique p63RE	44.1667
chr15_78449361_78449385	mut	TAp63B	0.425786	Unchanged	8	primary	-	Unique p63RE	40
chr15_78763994_78764008	mut	TAp63B	1.12724	Unchanged	8	secondary	-	p53RE+p63RE	72.5
chr15_79853616_79853640	mut	TAp63B	0.450495	Unchanged	8	primary	+	Unique p63RE	44.1667
chr15_80479384_80479403	mut	TAp63B	0.350565	Activating	8	primary	-	p53RE+p63RE	39.4958
chr15_80759990_80760009	mut	TAp63B	0.38277	Activating	8	primary	+	p53RE+p63RE	42.8571
chr15_80780099_80780113	mut	TAp63B	1.13268	Activating	8	tertiary	+	Unique p63RE	68.3333
chr15_80956048_80956067	mut	TAp63B	0.476452	Unchanged	8	quinary	+	Unique p63RE	49.5798
chr15_81157332_81157356	mut	TAp63B	0.545401	Activating	8	primary	-	Unique p63RE	50
chr15_81313161_81313175	mut	TAp63B	0.902808	Unchanged	8	senary	+	Unique p63RE	57.5
chr15_81433212_81433231	mut	TAp63B	0.389683	Activating	8	primary	+	p53RE+p63RE	39.4958	12
chr15_82367985_82368004	mut	TAp63B	0.6944	Unchanged	8	primary	+	p53RE+p63RE	44.5378
chr15_82958540_82958559	mut	TAp63B	0.562519	Activating	8	primary	-	p53RE+p63RE	50.4202
chr15_83311256_83311270	mut	TAp63B	0.214713	Activating	8	senary	+	Unique p63RE	45
chr15_83356883_83356902	mut	TAp63B	0.483607	Activating	8	primary	+	p53RE+p63RE	47.8992
chr15_83365626_83365640	mut	TAp63B	1.18241	Unchanged	8	tertiary	+	Unique p63RE	62.5
chr15_85443982_85443996	mut	TAp63B	0.250189	Activating	8	tertiary	-	Unique p63RE	38.3333
chr15_85458963_85458982	mut	TAp63B	0.246276	Activating	8	secondary	-	Unique p63RE	33.6134
chr15_89835462_89835481	mut	TAp63B	0.841398	Activating	8	primary	+	p53RE+p63RE	44.5378
chr15_90849963_90849982	mut	TAp63B	0.796103	Activating	8	primary	-	p53RE+p63RE	51.2605
chr15_90935133_90935147	mut	TAp63B	1.13866	Activating	8	tertiary	-	Unique p63RE	74.1667
chr15_91872951_91872975	mut	TAp63B	0.755574	Unchanged	8	primary	+	Unique p63RE	55
chr15_92075874_92075898	mut	TAp63B	0.294845	Activating	8	primary	-	Unique p63RE	40.8333
chr15_92087407_92087426	mut	TAp63B	0.488238	Activating	8	primary	+	p53RE+p63RE	41.1765
chr15_92140978_92140992	mut	TAp63B	0.41223	Unchanged	8	secondary	+	p53RE+p63RE	48.3333
chr15_93527689_93527708	mut	TAp63B	0.213851	Unchanged	8	primary	+	p53RE+p63RE	42.8571
chr15_94146964_94146983	mut	TAp63B	0.218904	Unchanged	8	primary	+	p53RE+p63RE	36.1345
chr15_94254402_94254426	mut	TAp63B	0.188204	Unchanged	8	primary	-	Unique p63RE	40
chr15_94325179_94325193	mut	TAp63B	1.35489	Unchanged	8	tertiary	+	Unique p63RE	55
chr15_94493378_94493397	mut	TAp63B	0.0346042	Unchanged	8	primary	+	p53RE+p63RE	31.9328
chr15_96225778_96225802	mut	TAp63B	0.673918	Activating	8	primary	-	Unique p63RE	42.5
chr15_96565475_96565489	mut	TAp63B	0.702191	Activating	8	secondary	+	p53RE+p63RE	49.1667	8
chr15_97761398_97761417	mut	TAp63B	0.25367	Unchanged	8	primary	+	p53RE+p63RE	42.0168
chr15_99613245_99613264	mut	TAp63B	0.303724	Unchanged	8	primary	+	p53RE+p63RE	37.8151
chr15_100277975_100277999	mut	TAp63B	0.236765	Activating	8	primary	-	Unique p63RE	40.8333
chr15_100565745_100565769	mut	TAp63B	0.589515	Unchanged	8	primary	+	Unique p63RE	49.1667
chr15_101216024_101216048	mut	TAp63B	0.0842556	Activating	8	primary	+	Unique p63RE	33.3333
chr15_101233842_101233861	mut	TAp63B	0.211531	Unchanged	8	primary	-	p53RE+p63RE	36.9748
chr16_1379248_1379262	mut	TAp63B	0.529093	Activating	8	tertiary	-	Unique p63RE	76.6667
chr16_1528530_1528554	mut	TAp63B	0.276384	Activating	8	primary	-	Unique p63RE	55
chr16_1682047_1682066	mut	TAp63B	0.655037	Activating	8	primary	+	p53RE+p63RE	48.7395
chr16_1930276_1930290	mut	TAp63B	0.667328	Activating	8	secondary	+	p53RE+p63RE	67.5
chr16_2079135_2079154	mut	TAp63B	1.36687	Activating	8	primary	+	p53RE+p63RE	57.9832
chr16_2740287_2740306	mut	TAp63B	0.612984	Activating	8	primary	-	p53RE+p63RE	65.5462	8
chr16_3127769_3127793	mut	TAp63B	0.507759	Unchanged	8	primary	+	Unique p63RE	48.3333
chr16_3839540_3839559	mut	TAp63B	0.559891	Activating	8	primary	-	p53RE+p63RE	49.5798
chr16_3948564_3948583	mut	TAp63B	0.43552	Activating	8	primary	-	p53RE+p63RE	41.1765
chr16_4675117_4675131	mut	TAp63B	0.343519	Activating	8	tertiary	+	Unique p63RE	45.8333
chr16_8620556_8620575	mut	TAp63B	0.349815	Activating	8	primary	+	p53RE+p63RE	50.4202	7
chr16_9128942_9128966	mut	TAp63B	1.04757	Activating	8	primary	-	Unique p63RE	54.1667
chr16_10829016_10829040	mut	TAp63B	0.88314	Unchanged	8	primary	+	Unique p63RE	64.1667
chr16_11013034_11013058	mut	TAp63B	0.367748	Activating	8	primary	-	Unique p63RE	52.5
chr16_11202463_11202487	mut	TAp63B	0.956734	Activating	8	primary	-	Unique p63RE	45
chr16_11342649_11342668	mut	TAp63B	0.874671	Activating	8	primary	-	p53RE+p63RE	47.8992
chr16_12184802_12184816	mut	TAp63B	0.818302	Unchanged	8	tertiary	+	Unique p63RE	45.8333
chr16_12361999_12362018	mut	TAp63B	0.967237	Activating	8	primary	+	p53RE+p63RE	41.1765
chr16_12383711_12383730	mut	TAp63B	0.169541	Unchanged	8	quinary	-	Unique p63RE	43.6975
chr16_12553488_12553512	mut	TAp63B	0.737918	Activating	8	primary	-	Unique p63RE	61.6667
chr16_15148899_15148918	mut	TAp63B	0.511898	Unchanged	8	quinary	+	Unique p63RE	52.9412
chr16_17235246_17235260	mut	TAp63B	0.462439	Activating	8	tertiary	-	Unique p63RE	41.6667
chr16_17585912_17585931	mut	TAp63B	0.337119	Activating	8	primary	+	p53RE+p63RE	41.1765	5
chr16_19220903_19220922	mut	TAp63B	1.121	Activating	8	primary	+	p53RE+p63RE	52.1008
chr16_21998714_21998733	mut	TAp63B	0.10768	Activating	8	primary	-	p53RE+p63RE	46.2185	12
chr16_22071507_22071526	mut	TAp63B	0.646367	Unchanged	8	primary	+	p53RE+p63RE	39.4958
chr16_22239384_22239403	mut	TAp63B	0.885112	Unchanged	8	primary	-	p53RE+p63RE	53.7815
chr16_22346090_22346109	mut	TAp63B	0.441365	Activating	8	secondary	-	Unique p63RE	41.1765
chr16_22660789_22660808	mut	TAp63B	0.14505	Activating	8	primary	+	p53RE+p63RE	36.9748
chr16_22844091_22844110	mut	TAp63B	0.0274633	Activating	8	primary	-	p53RE+p63RE	30.2521	6
chr16_23082390_23082409	mut	TAp63B	0.401877	Activating	8	primary	+	p53RE+p63RE	43.6975	5
chr16_23501585_23501604	mut	TAp63B	0.851677	Activating	8	primary	+	p53RE+p63RE	44.5378
chr16_23996851_23996870	mut	TAp63B	0.355396	Activating	8	primary	+	p53RE+p63RE	44.5378	5
chr16_24667879_24667903	mut	TAp63B	0.489814	Activating	8	primary	-	Unique p63RE	51.6667
chr16_24681521_24681535	mut	TAp63B	0.164234	Activating	8	tertiary	+	Unique p63RE	43.3333
chr16_24759147_24759171	mut	TAp63B	0.316775	Activating	8	primary	-	Unique p63RE	39.1667
chr16_24996885_24996899	mut	TAp63B	0.143726	Activating	8	secondary	-	p53RE+p63RE	46.6667
chr16_27724113_27724132	mut	TAp63B	0.723273	Activating	8	primary	+	p53RE+p63RE	55.4622	14
chr16_27729883_27729907	mut	TAp63B	0.345546	Unchanged	8	primary	-	Unique p63RE	53.3333
chr16_28107412_28107431	mut	TAp63B	0.609391	Activating	8	primary	-	p53RE+p63RE	49.5798
chr16_29643425_29643444	mut	TAp63B	0.293164	Activating	8	primary	+	p53RE+p63RE	44.5378	9
chr16_30824159_30824173	mut	TAp63B	0.204094	Unchanged	8	secondary	-	p53RE+p63RE	43.3333
chr16_30854846_30854860	mut	TAp63B	0.677407	Activating	8	tertiary	+	Unique p63RE	53.3333
chr16_31002507_31002521	mut	TAp63B	1.79604	Unchanged	8	secondary	-	p53RE+p63RE	60
chr16_31248486_31248510	mut	TAp63B	0.420322	Unchanged	8	primary	-	Unique p63RE	40.8333
chr16_46991635_46991659	mut	TAp63B	0.330197	Activating	8	primary	-	Unique p63RE	41.6667
chr16_47635644_47635668	mut	TAp63B	0.735211	Unchanged	8	primary	-	Unique p63RE	44.1667
chr16_47713285_47713299	mut	TAp63B	0.565907	Unchanged	8	secondary	-	p53RE+p63RE	52.5	5
chr16_50088507_50088531	mut	TAp63B	0.595107	Activating	8	primary	+	Unique p63RE	55
chr16_50757253_50757272	mut	TAp63B	0.388462	Activating	8	primary	-	p53RE+p63RE	38.6555
chr16_51922622_51922636	mut	TAp63B	0.763598	Unchanged	8	tertiary	+	Unique p63RE	49.1667
chr16_53792316_53792340	mut	TAp63B	0.208108	Activating	8	primary	-	Unique p63RE	33.3333
chr16_54407829_54407848	mut	TAp63B	0.979824	Unchanged	8	secondary	+	Unique p63RE	52.1008
chr16_54822648_54822662	mut	TAp63B	0.316775	Activating	8	tertiary	+	Unique p63RE	47.5
chr16_54873894_54873918	mut	TAp63B	1.06207	Activating	8	primary	+	Unique p63RE	45.8333
chr16_56685088_56685112	mut	TAp63B	0.80243	Unchanged	8	primary	+	Unique p63RE	59.1667
chr16_56913448_56913467	mut	TAp63B	0.54859	Unchanged	8	secondary	+	Unique p63RE	48.7395
chr16_57175154_57175178	mut	TAp63B	0.354552	Activating	8	primary	+	Unique p63RE	51.6667
chr16_57741712_57741726	mut	TAp63B	1.27926	Activating	8	tertiary	+	Unique p63RE	65.8333
chr16_58613172_58613191	mut	TAp63B	0.0857048	Activating	8	primary	+	p53RE+p63RE	47.0588	5
chr16_59903615_59903639	mut	TAp63B	0.291635	Activating	8	primary	-	Unique p63RE	39.1667
chr16_60295637_60295656	mut	TAp63B	0.0933069	Activating	8	primary	+	p53RE+p63RE	38.6555
chr16_64470094_64470118	mut	TAp63B	0.410126	Activating	8	primary	+	Unique p63RE	41.6667
chr16_64583102_64583126	mut	TAp63B	0.630781	Activating	8	primary	-	Unique p63RE	50
chr16_65099771_65099790	mut	TAp63B	0.425763	Activating	8	primary	+	p53RE+p63RE	45.3782	11
chr16_65489911_65489930	mut	TAp63B	0.400877	Unchanged	8	secondary	+	Unique p63RE	44.5378
chr16_66257185_66257209	mut	TAp63B	0.304845	Activating	8	primary	-	Unique p63RE	41.6667
chr16_66275862_66275881	mut	TAp63B	0.673465	Activating	8	secondary	+	Unique p63RE	51.2605
chr16_66629439_66629463	mut	TAp63B	0.317238	Unchanged	8	primary	-	Unique p63RE	40.8333
chr16_66904959_66904973	mut	TAp63B	0.524942	Repressing	8	tertiary	+	Unique p63RE	52.5
chr16_66948455_66948469	mut	TAp63B	0.740834	Activating	8	secondary	+	p53RE+p63RE	64.1667
chr16_67404856_67404875	mut	TAp63B	0.0956577	Unchanged	8	secondary	+	Unique p63RE	42.8571
chr16_67468911_67468930	mut	TAp63B	0.939199	Activating	8	primary	+	p53RE+p63RE	45.3782
chr16_68005905_68005929	mut	TAp63B	0.56886	Activating	8	primary	-	Unique p63RE	41.6667
chr16_68915781_68915805	mut	TAp63B	0.312015	Unchanged	8	primary	+	Unique p63RE	37.5
chr16_69036607_69036631	mut	TAp63B	0.610678	Unchanged	8	primary	-	Unique p63RE	49.1667
chr16_69444193_69444212	mut	TAp63B	1.10746	Unchanged	8	secondary	-	Unique p63RE	49.5798
chr16_69613489_69613513	mut	TAp63B	0.375389	Unchanged	8	primary	-	Unique p63RE	40.8333
chr16_69996080_69996094	mut	TAp63B	1.12923	Activating	8	tertiary	-	Unique p63RE	60
chr16_70731795_70731814	mut	TAp63B	0.558959	Activating	8	primary	+	p53RE+p63RE	42.0168
chr16_72579664_72579688	mut	TAp63B	0.359906	Activating	8	primary	+	Unique p63RE	53.3333
chr16_72800994_72801013	mut	TAp63B	0.645808	Unchanged	8	primary	-	p53RE+p63RE	47.8992
chr16_74660548_74660567	mut	TAp63B	0.379461	Unchanged	8	secondary	-	Unique p63RE	39.4958
chr16_77991854_77991873	mut	TAp63B	0.474717	Activating	8	primary	-	p53RE+p63RE	50.4202	22
chr16_78097675_78097694	mut	TAp63B	0.321768	Activating	8	secondary	-	Unique p63RE	37.8151
chr16_78212112_78212126	mut	TAp63B	1.19988	Unchanged	8	tertiary	+	Unique p63RE	60.8333
chr16_78237442_78237466	mut	TAp63B	0.416875	Activating	8	primary	-	Unique p63RE	42.5
chr16_78539107_78539121	mut	TAp63B	0.216707	Activating	8	tertiary	+	Unique p63RE	40
chr16_79752610_79752634	mut	TAp63B	0.698927	Unchanged	8	primary	+	Unique p63RE	47.5
chr16_79810975_79810989	mut	TAp63B	0.397003	Activating	8	tertiary	+	Unique p63RE	43.3333
chr16_80231211_80231230	mut	TAp63B	0.507185	Unchanged	8	primary	-	p53RE+p63RE	41.1765	8
chr16_81515692_81515716	mut	TAp63B	0.764792	Activating	8	primary	-	Unique p63RE	57.5
chr16_81545656_81545680	mut	TAp63B	0.325207	Activating	8	primary	-	Unique p63RE	50.8333
chr16_81797191_81797210	mut	TAp63B	0.491327	Unchanged	8	primary	+	p53RE+p63RE	47.0588
chr16_82027697_82027716	mut	TAp63B	0.542499	Activating	8	quartenary	+	p53RE+p63RE	49.5798
chr16_84643916_84643930	mut	TAp63B	0.458962	Activating	8	tertiary	+	Unique p63RE	55
chr16_84842713_84842732	mut	TAp63B	0.896613	Activating	8	primary	+	p53RE+p63RE	49.5798
chr16_84937373_84937392	mut	TAp63B	0.518626	Activating	8	primary	-	p53RE+p63RE	47.8992
chr16_85457546_85457565	mut	TAp63B	1.26404	Unchanged	8	secondary	+	Unique p63RE	64.7059
chr16_85524931_85524955	mut	TAp63B	0.536171	Unchanged	8	primary	+	Unique p63RE	59.1667
chr16_86562598_86562617	mut	TAp63B	0.430442	Activating	8	primary	+	p53RE+p63RE	37.8151
chr16_86625326_86625345	mut	TAp63B	1.54162	Unchanged	8	primary	-	p53RE+p63RE	58.8235
chr16_89923468_89923482	mut	TAp63B	1.15243	Activating	8	tertiary	+	Unique p63RE	80
chr17_933514_933528	mut	TAp63B	1.26826	Unchanged	8	secondary	-	p53RE+p63RE	55	5
chr17_1187318_1187332	mut	TAp63B	0.740589	Unchanged	8	secondary	+	p53RE+p63RE	65	5
chr17_1628230_1628254	mut	TAp63B	1.9445	Activating	8	primary	-	Unique p63RE	61.6667
chr17_1730848_1730862	mut	TAp63B	1.7739	Activating	8	tertiary	-	Unique p63RE	66.6667
chr17_1747381_1747395	mut	TAp63B	0.686503	Activating	8	senary	+	Unique p63RE	54.1667
chr17_2718357_2718371	mut	TAp63B	0.794831	Unchanged	8	secondary	+	p53RE+p63RE	57.5
chr17_3658013_3658037	mut	TAp63B	1.45375	Unchanged	8	primary	-	Unique p63RE	65.8333
chr17_5759465_5759484	mut	TAp63B	0.333235	Activating	8	secondary	+	Unique p63RE	42.0168
chr17_7223517_7223541	mut	TAp63B	0.870498	Unchanged	8	primary	-	Unique p63RE	48.3333
chr17_7687593_7687612	mut	TAp63B	1.20161	Activating	8	primary	-	p53RE+p63RE	57.9832	6
chr17_8024993_8025012	mut	TAp63B	0.641771	Activating	8	primary	+	p53RE+p63RE	52.1008
chr17_8087654_8087668	mut	TAp63B	0.719515	Unchanged	8	secondary	-	p53RE+p63RE	66.6667
chr17_8410838_8410857	mut	TAp63B	0.484628	Activating	8	secondary	+	Unique p63RE	41.1765
chr17_8465546_8465565	mut	TAp63B	0.343848	Activating	8	primary	-	p53RE+p63RE	45.3782
chr17_8862693_8862707	mut	TAp63B	0.306565	Repressing	8	secondary	-	p53RE+p63RE	47.5	5
chr17_9290081_9290100	mut	TAp63B	0.319278	Activating	8	primary	-	p53RE+p63RE	37.8151
chr17_9363613_9363627	mut	TAp63B	0.369013	Unchanged	8	tertiary	+	Unique p63RE	40
chr17_11949622_11949641	mut	TAp63B	0.333626	Activating	8	primary	+	p53RE+p63RE	50.4202
chr17_13393415_13393434	mut	TAp63B	0.767063	Activating	8	primary	-	p53RE+p63RE	49.5798
chr17_16204942_16204961	mut	TAp63B	0.440653	Unchanged	8	quinary	-	Unique p63RE	57.1429
chr17_17595100_17595114	mut	TAp63B	0.180864	Activating	8	secondary	-	p53RE+p63RE	48.3333
chr17_17951687_17951701	mut	TAp63B	0.418181	Activating	8	secondary	-	p53RE+p63RE	55.8333
chr17_18183417_18183431	mut	TAp63B	0.78484	Unchanged	8	secondary	+	p53RE+p63RE	59.1667
chr17_18448748_18448767	mut	TAp63B	0.391037	Activating	8	secondary	+	Unique p63RE	59.6639
chr17_18950162_18950181	mut	TAp63B	0.554984	Activating	8	primary	+	p53RE+p63RE	62.1849
chr17_18982261_18982285	mut	TAp63B	0.689108	Unchanged	8	primary	-	Unique p63RE	68.3333
chr17_19000081_19000100	mut	TAp63B	0.398091	Activating	8	quinary	-	Unique p63RE	58.8235
chr17_19800015_19800034	mut	TAp63B	0.473208	Activating	8	quinary	+	Unique p63RE	51.2605
chr17_20495632_20495651	mut	TAp63B	0.569248	Activating	8	secondary	-	Unique p63RE	58.8235
chr17_21200790_21200814	mut	TAp63B	1.67856	Unchanged	8	primary	+	Unique p63RE	65.8333
chr17_21268728_21268742	mut	TAp63B	1.54975	Unchanged	8	tertiary	+	Unique p63RE	56.6667
chr17_21317575_21317589	mut	TAp63B	0.446143	Unchanged	8	tertiary	-	Unique p63RE	50
chr17_21508000_21508024	mut	TAp63B	0.34068	Unchanged	8	primary	-	Unique p63RE	42.5
chr17_27944710_27944729	mut	TAp63B	0.677729	Activating	8	primary	-	p53RE+p63RE	51.2605
chr17_28219143_28219162	mut	TAp63B	0.337661	Activating	8	primary	+	p53RE+p63RE	47.0588	9
chr17_28423614_28423628	mut	TAp63B	0.279075	Activating	8	tertiary	+	Unique p63RE	45.8333
chr17_28470876_28470900	mut	TAp63B	1.39989	Repressing	8	primary	-	Unique p63RE	55.8333
chr17_28498140_28498154	mut	TAp63B	0.949527	Unchanged	8	tertiary	+	Unique p63RE	61.6667
chr17_28505990_28506009	mut	TAp63B	0.606544	Activating	8	primary	+	p53RE+p63RE	63.8655
chr17_29038987_29039011	mut	TAp63B	0.240495	Activating	8	primary	+	Unique p63RE	40.8333
chr17_29905371_29905395	mut	TAp63B	0.443227	Activating	8	primary	+	Unique p63RE	59.1667
chr17_30225331_30225355	mut	TAp63B	0.551212	Unchanged	8	primary	+	Unique p63RE	58.3333
chr17_30333591_30333605	mut	TAp63B	0.302717	Activating	8	secondary	-	p53RE+p63RE	49.1667
chr17_31957054_31957068	mut	TAp63B	0.163022	Activating	8	tertiary	+	Unique p63RE	47.5
chr17_32835115_32835134	mut	TAp63B	0.24299	Activating	8	secondary	-	Unique p63RE	36.9748
chr17_33098422_33098441	mut	TAp63B	0.177517	Activating	8	primary	-	p53RE+p63RE	45.3782
chr17_33121505_33121524	mut	TAp63B	0.376525	Activating	8	secondary	-	Unique p63RE	49.5798
chr17_35159735_35159749	mut	TAp63B	1.00222	Activating	8	secondary	+	p53RE+p63RE	52.5	13
chr17_35166477_35166496	mut	TAp63B	0.394564	Activating	8	primary	+	p53RE+p63RE	54.6218
chr17_35487153_35487167	mut	TAp63B	0.740901	Activating	8	tertiary	+	Unique p63RE	61.6667
chr17_37158488_37158507	mut	TAp63B	0.61835	Unchanged	8	primary	-	p53RE+p63RE	50.4202
chr17_37177369_37177388	mut	TAp63B	0.336704	Unchanged	8	secondary	-	Unique p63RE	44.5378
chr17_37501204_37501223	mut	TAp63B	0.842399	Activating	8	quinary	-	Unique p63RE	49.5798
chr17_41419930_41419944	mut	TAp63B	1.43582	Unchanged	8	tertiary	-	Unique p63RE	61.6667
chr17_41628840_41628854	mut	TAp63B	0.332283	Activating	8	tertiary	+	Unique p63RE	45
chr17_41660919_41660943	mut	TAp63B	1.13328	Unchanged	8	primary	+	Unique p63RE	55
chr17_41919127_41919146	mut	TAp63B	0.422833	Activating	8	primary	+	p53RE+p63RE	74.7899
chr17_42413417_42413436	mut	TAp63B	0.244973	Activating	8	primary	-	p53RE+p63RE	52.9412
chr17_42553442_42553466	mut	TAp63B	0.985118	Unchanged	8	primary	-	Unique p63RE	70.8333
chr17_42778096_42778115	mut	TAp63B	0.274394	Activating	8	primary	-	p53RE+p63RE	56.3025
chr17_43477526_43477545	mut	TAp63B	0.632632	Activating	8	primary	+	p53RE+p63RE	50.4202
chr17_43548131_43548150	mut	TAp63B	0.522933	Activating	8	primary	-	p53RE+p63RE	47.8992	11
chr17_45382272_45382291	mut	TAp63B	0.377647	Unchanged	8	primary	+	p53RE+p63RE	36.9748
chr17_47533663_47533682	mut	TAp63B	0.412089	Unchanged	8	primary	-	p53RE+p63RE	36.1345	5
chr17_50428856_50428880	mut	TAp63B	0.810075	Activating	8	primary	-	Unique p63RE	51.6667
chr17_50505851_50505875	mut	TAp63B	0.625303	Unchanged	8	primary	+	Unique p63RE	48.3333
chr17_50850757_50850771	mut	TAp63B	0.705567	Unchanged	8	tertiary	+	Unique p63RE	46.6667
chr17_50922336_50922360	mut	TAp63B	0.611663	Activating	8	primary	+	Unique p63RE	52.5
chr17_51064535_51064559	mut	TAp63B	0.239499	Unchanged	8	primary	-	Unique p63RE	36.6667
chr17_52103391_52103410	mut	TAp63B	0.480095	Activating	8	primary	+	p53RE+p63RE	45.3782
chr17_52233348_52233362	mut	TAp63B	0.44383	Unchanged	8	secondary	-	p53RE+p63RE	39.1667
chr17_56359727_56359746	mut	TAp63B	0.455132	Activating	8	primary	+	p53RE+p63RE	45.3782	11
chr17_60273113_60273132	mut	TAp63B	0.211136	Activating	8	primary	+	p53RE+p63RE	46.2185
chr17_61188957_61188981	mut	TAp63B	0.46898	Activating	8	primary	-	Unique p63RE	48.3333
chr17_62093971_62093990	mut	TAp63B	0.723957	Unchanged	8	secondary	+	Unique p63RE	51.2605
chr17_63088426_63088440	mut	TAp63B	0.360088	Unchanged	8	secondary	+	p53RE+p63RE	38.3333	6
chr17_63991663_63991682	mut	TAp63B	0.655485	Activating	8	primary	-	p53RE+p63RE	57.9832	7
chr17_64029502_64029521	mut	TAp63B	0.276701	Activating	8	primary	+	p53RE+p63RE	34.4538	8
chr17_64231000_64231014	mut	TAp63B	0.414611	Unchanged	8	secondary	+	p53RE+p63RE	42.5
chr17_66467130_66467154	mut	TAp63B	0.738141	Unchanged	8	primary	-	Unique p63RE	46.6667
chr17_67801937_67801961	mut	TAp63B	0.528426	Unchanged	8	primary	-	Unique p63RE	48.3333
chr17_68248639_68248658	mut	TAp63B	0.118254	Activating	8	primary	-	p53RE+p63RE	43.6975	13
chr17_68659609_68659633	mut	TAp63B	0.748529	Activating	8	primary	+	Unique p63RE	53.3333
chr17_69978214_69978238	mut	TAp63B	0.781073	Activating	8	primary	+	Unique p63RE	39.1667
chr17_71408177_71408201	mut	TAp63B	1.31826	Activating	8	primary	-	Unique p63RE	60.8333
chr17_72879491_72879515	mut	TAp63B	0.363198	Repressing	8	primary	-	Unique p63RE	36.6667
chr17_73596065_73596089	mut	TAp63B	0.941828	Activating	8	primary	+	Unique p63RE	65
chr17_74295924_74295948	mut	TAp63B	0.29881	Activating	8	primary	-	Unique p63RE	49.1667
chr17_74418825_74418839	mut	TAp63B	0.561667	Unchanged	8	secondary	-	p53RE+p63RE	44.1667
chr17_75927303_75927327	mut	TAp63B	0.158559	Activating	8	primary	-	Unique p63RE	45.8333
chr17_75997091_75997105	mut	TAp63B	0.50011	Unchanged	8	tertiary	+	Unique p63RE	56.6667
chr17_76046207_76046221	mut	TAp63B	1.76439	Unchanged	8	tertiary	-	Unique p63RE	50
chr17_76551278_76551297	mut	TAp63B	0.500583	Activating	8	primary	-	p53RE+p63RE	44.5378	19
chr17_76580276_76580295	mut	TAp63B	0.508287	Activating	8	primary	-	p53RE+p63RE	47.0588	5
chr17_78661539_78661563	mut	TAp63B	0.708779	Repressing	8	primary	-	Unique p63RE	50
chr17_78801558_78801577	mut	TAp63B	0.337133	Activating	8	primary	-	p53RE+p63RE	55.4622	6
chr17_78971045_78971069	mut	TAp63B	0.698807	Unchanged	8	primary	+	Unique p63RE	60
chr17_80103113_80103132	mut	TAp63B	1.16671	Activating	8	primary	+	p53RE+p63RE	59.6639
chr17_80255636_80255655	mut	TAp63B	0.482506	Unchanged	8	quartenary	+	p53RE+p63RE	48.7395
chr17_80278350_80278364	mut	TAp63B	1.06759	Unchanged	8	secondary	+	p53RE+p63RE	68.3333
chr17_81082386_81082405	mut	TAp63B	1.44143	Unchanged	8	primary	+	p53RE+p63RE	63.0252
chr17_81271515_81271529	mut	TAp63B	0.526309	Activating	8	tertiary	+	Unique p63RE	51.6667
chr17_81329720_81329734	mut	TAp63B	1.01142	Activating	8	tertiary	+	Unique p63RE	70
chr17_81842096_81842120	mut	TAp63B	0.689894	Unchanged	8	primary	-	Unique p63RE	59.1667
chr17_82173527_82173546	mut	TAp63B	1.97478	Activating	8	primary	-	p53RE+p63RE	47.8992
chr17_82245994_82246018	mut	TAp63B	1.80083	Activating	8	primary	-	Unique p63RE	60
chr17_82301986_82302005	mut	TAp63B	0.99444	Unchanged	8	primary	-	p53RE+p63RE	71.4286
chr17_83063379_83063393	mut	TAp63B	0.540687	Activating	8	tertiary	-	Unique p63RE	67.5
chr17_83096844_83096868	mut	TAp63B	1.4302	Activating	8	primary	+	Unique p63RE	60.8333
chr18_703094_703108	mut	TAp63B	0.425012	Unchanged	8	senary	-	Unique p63RE	38.3333
chr18_3306166_3306185	mut	TAp63B	0.85663	Unchanged	8	quinary	+	Unique p63RE	57.1429
chr18_3631120_3631144	mut	TAp63B	0.109341	Activating	8	primary	+	Unique p63RE	45.8333
chr18_3889356_3889375	mut	TAp63B	0.119796	Activating	8	primary	-	p53RE+p63RE	32.7731	6
chr18_3915166_3915185	mut	TAp63B	0.110493	Activating	8	primary	+	p53RE+p63RE	36.1345
chr18_4721733_4721752	mut	TAp63B	0.653014	Activating	8	primary	-	p53RE+p63RE	50.4202	9
chr18_5464528_5464547	mut	TAp63B	0.423312	Unchanged	8	secondary	+	Unique p63RE	47.0588
chr18_5585444_5585463	mut	TAp63B	0.42056	Activating	8	primary	+	p53RE+p63RE	50.4202
chr18_7862843_7862862	mut	TAp63B	0.408448	Unchanged	8	primary	-	p53RE+p63RE	45.3782
chr18_8517186_8517200	mut	TAp63B	0.378241	Activating	8	secondary	-	p53RE+p63RE	44.1667
chr18_9454482_9454506	mut	TAp63B	0.640863	Unchanged	8	primary	+	Unique p63RE	44.1667
chr18_9719952_9719966	mut	TAp63B	0.367015	Activating	8	tertiary	-	Unique p63RE	60
chr18_10035786_10035810	mut	TAp63B	0.179462	Activating	8	primary	-	Unique p63RE	38.3333
chr18_10094544_10094563	mut	TAp63B	0.0930915	Unchanged	8	primary	-	p53RE+p63RE	36.9748	8
chr18_12023535_12023559	mut	TAp63B	0.783291	Unchanged	8	primary	-	Unique p63RE	61.6667
chr18_12038391_12038410	mut	TAp63B	1.52035	Unchanged	8	quinary	-	Unique p63RE	65.5462
chr18_12254723_12254747	mut	TAp63B	1.04563	Unchanged	8	primary	-	Unique p63RE	67.5
chr18_12608487_12608511	mut	TAp63B	0.101598	Activating	8	primary	-	Unique p63RE	35.8333
chr18_12644055_12644074	mut	TAp63B	0.258075	Activating	8	primary	+	p53RE+p63RE	44.5378	5
chr18_12754680_12754699	mut	TAp63B	0.306751	Activating	8	primary	-	p53RE+p63RE	33.6134
chr18_12911073_12911097	mut	TAp63B	1.0335	Activating	8	primary	+	Unique p63RE	79.1667
chr18_22591373_22591392	mut	TAp63B	0.769932	Activating	8	primary	+	p53RE+p63RE	46.2185	9
chr18_22914078_22914092	mut	TAp63B	0.371066	Unchanged	8	tertiary	+	Unique p63RE	41.6667
chr18_23033707_23033731	mut	TAp63B	0.185175	Activating	8	primary	+	Unique p63RE	36.6667
chr18_23589356_23589380	mut	TAp63B	0.239991	Activating	8	primary	-	Unique p63RE	52.5
chr18_24027443_24027457	mut	TAp63B	0.2941	Unchanged	8	senary	+	Unique p63RE	35.8333
chr18_24190869_24190883	mut	TAp63B	0.59583	Unchanged	8	secondary	-	p53RE+p63RE	44.1667
chr18_24236474_24236498	mut	TAp63B	0.31276	Activating	8	primary	+	Unique p63RE	40.8333
chr18_28687830_28687844	mut	TAp63B	0.44219	Unchanged	8	tertiary	-	Unique p63RE	52.5
chr18_30945882_30945906	mut	TAp63B	0.391022	Activating	8	primary	-	Unique p63RE	49.1667
chr18_31078018_31078032	mut	TAp63B	0.664724	Unchanged	8	secondary	-	p53RE+p63RE	44.1667
chr18_31381045_31381064	mut	TAp63B	0.292367	Activating	8	primary	-	p53RE+p63RE	36.9748
chr18_31425927_31425946	mut	TAp63B	0.185586	Activating	8	primary	+	p53RE+p63RE	32.7731
chr18_33557867_33557886	mut	TAp63B	0.212558	Activating	8	primary	-	p53RE+p63RE	39.4958
chr18_35436465_35436484	mut	TAp63B	0.277675	Activating	8	primary	+	p53RE+p63RE	42.0168	6
chr18_35496684_35496703	mut	TAp63B	0.476406	Unchanged	8	quinary	-	Unique p63RE	48.7395
chr18_36617211_36617235	mut	TAp63B	0.0853446	Activating	8	primary	+	Unique p63RE	37.5
chr18_36634940_36634959	mut	TAp63B	0.439245	Unchanged	8	quinary	-	Unique p63RE	37.8151
chr18_37145091_37145110	mut	TAp63B	0.692481	Activating	8	primary	+	p53RE+p63RE	49.5798
chr18_37641930_37641954	mut	TAp63B	0.992925	Unchanged	8	primary	+	Unique p63RE	51.6667
chr18_37702131_37702155	mut	TAp63B	0.722661	Activating	8	primary	-	Unique p63RE	54.1667
chr18_37937412_37937426	mut	TAp63B	0.817233	Activating	8	tertiary	-	Unique p63RE	40.8333
chr18_38038393_38038417	mut	TAp63B	0.345293	Activating	8	primary	-	Unique p63RE	35
chr18_38053401_38053420	mut	TAp63B	0.737871	Activating	8	primary	+	p53RE+p63RE	37.8151
chr18_38352765_38352784	mut	TAp63B	0.332192	Activating	8	primary	-	p53RE+p63RE	41.1765
chr18_38712154_38712173	mut	TAp63B	0.236666	Activating	8	primary	+	p53RE+p63RE	40.3361
chr18_38751976_38751995	mut	TAp63B	0.645696	Unchanged	8	secondary	-	Unique p63RE	52.9412
chr18_38847518_38847537	mut	TAp63B	0.645414	Activating	8	primary	+	p53RE+p63RE	40.3361
chr18_39891104_39891123	mut	TAp63B	0.465499	Activating	8	primary	-	p53RE+p63RE	45.3782	6
chr18_41150615_41150634	mut	TAp63B	0.139189	Activating	8	primary	-	p53RE+p63RE	38.6555
chr18_41268433_41268447	mut	TAp63B	0.170577	Activating	8	secondary	+	p53RE+p63RE	44.1667
chr18_41825177_41825196	mut	TAp63B	0.179247	Activating	8	primary	-	p53RE+p63RE	30.2521	9
chr18_42324082_42324101	mut	TAp63B	0.209109	Activating	8	primary	-	p53RE+p63RE	47.8992
chr18_43662907_43662931	mut	TAp63B	0.154883	Activating	8	primary	+	Unique p63RE	39.1667
chr18_44844681_44844705	mut	TAp63B	0.775782	Activating	8	primary	+	Unique p63RE	52.5
chr18_44913280_44913299	mut	TAp63B	0.553252	Activating	8	primary	+	p53RE+p63RE	47.0588
chr18_45020384_45020398	mut	TAp63B	0.197195	Activating	8	secondary	-	p53RE+p63RE	45.8333
chr18_45412748_45412772	mut	TAp63B	1.08864	Activating	8	primary	-	Unique p63RE	50.8333
chr18_47129792_47129816	mut	TAp63B	0.166821	Activating	8	primary	-	Unique p63RE	47.5
chr18_48159951_48159975	mut	TAp63B	0.746216	Activating	8	primary	+	Unique p63RE	51.6667
chr18_48437155_48437179	mut	TAp63B	0.246381	Activating	8	primary	-	Unique p63RE	47.5
chr18_48548639_48548653	mut	TAp63B	1.07416	Repressing	8	tertiary	+	Unique p63RE	55.8333
chr18_49571017_49571036	mut	TAp63B	0.489156	Activating	8	primary	+	p53RE+p63RE	46.2185
chr18_49874419_49874433	mut	TAp63B	0.294887	Activating	8	tertiary	-	Unique p63RE	39.1667
chr18_49922439_49922463	mut	TAp63B	0.860046	Repressing	8	primary	+	Unique p63RE	47.5
chr18_51575301_51575320	mut	TAp63B	0.189505	Activating	8	primary	-	p53RE+p63RE	46.2185
chr18_52211697_52211716	mut	TAp63B	0.3543	Unchanged	8	primary	+	p53RE+p63RE	46.2185
chr18_54191144_54191168	mut	TAp63B	0.263087	Unchanged	8	primary	+	Unique p63RE	48.3333
chr18_54807478_54807502	mut	TAp63B	0.441302	Activating	8	primary	+	Unique p63RE	40.8333
chr18_55422319_55422338	mut	TAp63B	0.993265	Unchanged	8	primary	-	p53RE+p63RE	42.8571
chr18_56083804_56083823	mut	TAp63B	0.559539	Activating	8	primary	-	p53RE+p63RE	56.3025	12
chr18_56315569_56315583	mut	TAp63B	0.722898	Activating	8	secondary	-	p53RE+p63RE	37.5
chr18_58678610_58678629	mut	TAp63B	0.657374	Activating	8	primary	+	p53RE+p63RE	42.0168
chr18_58755344_58755363	mut	TAp63B	0.578453	Activating	8	primary	-	p53RE+p63RE	51.2605
chr18_59555089_59555108	mut	TAp63B	0.253354	Activating	8	primary	-	p53RE+p63RE	36.9748
chr18_59699890_59699914	mut	TAp63B	0.221678	Unchanged	8	primary	-	Unique p63RE	39.1667
chr18_59765506_59765530	mut	TAp63B	0.170643	Activating	8	primary	+	Unique p63RE	35.8333
chr18_60019258_60019277	mut	TAp63B	0.204206	Activating	8	primary	-	p53RE+p63RE	33.6134
chr18_60112550_60112574	mut	TAp63B	0.609949	Activating	8	primary	-	Unique p63RE	50.8333
chr18_60667202_60667221	mut	TAp63B	0.46141	Activating	8	primary	-	p53RE+p63RE	46.2185
chr18_60892673_60892697	mut	TAp63B	0.165243	Unchanged	8	primary	+	Unique p63RE	31.6667
chr18_61114938_61114957	mut	TAp63B	0.233041	Activating	8	primary	-	p53RE+p63RE	36.1345
chr18_61356964_61356983	mut	TAp63B	0.276456	Activating	8	primary	-	p53RE+p63RE	33.6134
chr18_61936997_61937016	mut	TAp63B	0.533691	Unchanged	8	primary	-	p53RE+p63RE	42.0168
chr18_62025156_62025175	mut	TAp63B	0.242132	Activating	8	primary	-	p53RE+p63RE	31.9328
chr18_63151694_63151713	mut	TAp63B	0.277964	Unchanged	8	primary	-	p53RE+p63RE	43.6975
chr18_63443805_63443819	mut	TAp63B	0.404525	Unchanged	8	secondary	-	p53RE+p63RE	46.6667
chr18_63850784_63850808	mut	TAp63B	0.333588	Activating	8	primary	-	Unique p63RE	45
chr18_63886262_63886281	mut	TAp63B	0.482036	Unchanged	8	secondary	+	Unique p63RE	46.2185
chr18_73653491_73653510	mut	TAp63B	0.741653	Activating	8	primary	+	p53RE+p63RE	39.4958	5
chr18_74501527_74501551	mut	TAp63B	0.207604	Activating	8	primary	+	Unique p63RE	43.3333
chr18_75468055_75468074	mut	TAp63B	0.304807	Activating	8	primary	+	p53RE+p63RE	42.0168
chr18_76605043_76605062	mut	TAp63B	0.452185	Activating	8	primary	+	p53RE+p63RE	41.1765
chr18_77012959_77012978	mut	TAp63B	0.321768	Unchanged	8	secondary	-	Unique p63RE	39.4958
chr18_77057427_77057446	mut	TAp63B	0.257716	Unchanged	8	primary	+	p53RE+p63RE	43.6975
chr18_77071224_77071243	mut	TAp63B	0.581844	Activating	8	secondary	+	Unique p63RE	40.3361
chr18_79371685_79371709	mut	TAp63B	0.817126	Activating	8	primary	+	Unique p63RE	56.6667
chr18_79458487_79458501	mut	TAp63B	1.28497	Unchanged	8	tertiary	+	Unique p63RE	73.3333
chr18_79941614_79941633	mut	TAp63B	0.740765	Activating	8	primary	+	p53RE+p63RE	55.4622
chr18_80069028_80069047	mut	TAp63B	0.469	Activating	8	secondary	+	Unique p63RE	51.2605
chr19_1266220_1266244	mut	TAp63B	0.545664	Activating	8	primary	+	Unique p63RE	60
chr19_1387229_1387243	mut	TAp63B	1.46072	Unchanged	8	tertiary	+	Unique p63RE	68.3333
chr19_1425110_1425124	mut	TAp63B	0.321833	Activating	8	tertiary	-	Unique p63RE	49.1667
chr19_1940358_1940382	mut	TAp63B	1.52368	Unchanged	8	primary	+	Unique p63RE	68.3333
chr19_2575799_2575823	mut	TAp63B	2.6775	Repressing	8	primary	+	Unique p63RE	63.3333
chr19_2734010_2734034	mut	TAp63B	1.17531	Activating	8	primary	+	Unique p63RE	65
chr19_3035281_3035295	mut	TAp63B	0.499338	Unchanged	8	tertiary	-	Unique p63RE	60
chr19_3042041_3042060	mut	TAp63B	0.622992	Activating	8	primary	-	p53RE+p63RE	74.7899
chr19_3397740_3397754	mut	TAp63B	0.76663	Activating	8	secondary	-	p53RE+p63RE	62.5	12
chr19_3398728_3398737	mut	TAp63B	1.11992	Activating	8	quinary	+	p53RE+p63RE	63.8655
chr19_5641322_5641346	mut	TAp63B	0.421363	Unchanged	8	primary	-	Unique p63RE	45
chr19_5968786_5968800	mut	TAp63B	1.42923	Activating	8	tertiary	+	Unique p63RE	59.1667
chr19_6239528_6239542	mut	TAp63B	0.338251	Activating	8	tertiary	+	Unique p63RE	60
chr19_7450984_7450998	mut	TAp63B	0.519419	Unchanged	8	senary	-	Unique p63RE	45.8333
chr19_7570988_7571012	mut	TAp63B	0.43765	Activating	8	primary	-	Unique p63RE	46.6667
chr19_7953152_7953166	mut	TAp63B	0.441693	Unchanged	8	secondary	+	p53RE+p63RE	54.1667
chr19_8238383_8238407	mut	TAp63B	0.638267	Activating	8	primary	+	Unique p63RE	54.1667
chr19_8335098_8335112	mut	TAp63B	2.15407	Repressing	8	tertiary	+	Unique p63RE	80.8333
chr19_8511896_8511920	mut	TAp63B	0.918183	Unchanged	8	primary	-	Unique p63RE	69.1667
chr19_9722022_9722036	mut	TAp63B	0.389864	Activating	8	secondary	+	p53RE+p63RE	54.1667
chr19_9878193_9878212	mut	TAp63B	0.349425	Unchanged	8	secondary	-	Unique p63RE	42.0168
chr19_11099554_11099578	mut	TAp63B	0.623684	Activating	8	primary	+	Unique p63RE	51.6667
chr19_11422538_11422557	mut	TAp63B	1.34114	Unchanged	8	quinary	-	Unique p63RE	68.9076
chr19_11444232_11444256	mut	TAp63B	0.635399	Activating	8	primary	-	Unique p63RE	53.3333
chr19_16247595_16247614	mut	TAp63B	0.385005	Activating	8	primary	+	p53RE+p63RE	51.2605
chr19_16587758_16587777	mut	TAp63B	1.06657	Unchanged	8	secondary	-	Unique p63RE	59.6639
chr19_18136558_18136577	mut	TAp63B	0.220739	Activating	8	primary	-	p53RE+p63RE	50.4202
chr19_18526805_18526829	mut	TAp63B	0.296043	Unchanged	8	primary	-	Unique p63RE	50.8333
chr19_18772962_18772986	mut	TAp63B	1.16319	Unchanged	8	primary	+	Unique p63RE	57.5
chr19_19335944_19335958	mut	TAp63B	1.03955	Unchanged	8	tertiary	+	Unique p63RE	55.8333
chr19_19429608_19429632	mut	TAp63B	0.744964	Unchanged	8	primary	+	Unique p63RE	60
chr19_20103335_20103349	mut	TAp63B	0.897712	Activating	8	secondary	-	p53RE+p63RE	49.1667
chr19_20171487_20171511	mut	TAp63B	0.369687	Activating	8	primary	+	Unique p63RE	46.6667
chr19_21098470_21098494	mut	TAp63B	0.369762	Unchanged	8	primary	-	Unique p63RE	36.6667
chr19_21166619_21166643	mut	TAp63B	0.30711	Activating	8	primary	-	Unique p63RE	36.6667
chr19_27833236_27833245	mut	TAp63B	0.233598	Activating	8	quinary	+	p53RE+p63RE	38.6555
chr19_28482323_28482342	mut	TAp63B	0.325466	Activating	8	primary	+	p53RE+p63RE	47.0588	13
chr19_29948111_29948135	mut	TAp63B	0.338645	Activating	8	primary	-	Unique p63RE	39.1667
chr19_31145217_31145236	mut	TAp63B	0.894333	Activating	8	primary	+	p53RE+p63RE	43.6975
chr19_33273611_33273625	mut	TAp63B	0.965462	Activating	8	tertiary	-	Unique p63RE	70.8333
chr19_33603552_33603566	mut	TAp63B	0.900232	Activating	8	secondary	+	p53RE+p63RE	55	13
chr19_33868907_33868921	mut	TAp63B	0.964074	Activating	8	tertiary	-	Unique p63RE	60.8333
chr19_34178019_34178038	mut	TAp63B	0.563879	Activating	8	primary	-	p53RE+p63RE	47.8992
chr19_35098776_35098790	mut	TAp63B	0.665575	Unchanged	8	secondary	+	p53RE+p63RE	69.1667
chr19_37867254_37867278	mut	TAp63B	0.249631	Unchanged	8	primary	-	Unique p63RE	43.3333
chr19_38135416_38135440	mut	TAp63B	1.11861	Unchanged	8	primary	-	Unique p63RE	62.5
chr19_38251786_38251805	mut	TAp63B	0.356065	Activating	8	primary	-	p53RE+p63RE	46.2185	7
chr19_39083695_39083719	mut	TAp63B	0.400915	Repressing	8	primary	+	Unique p63RE	49.1667
chr19_39543652_39543671	mut	TAp63B	0.984088	Activating	8	primary	-	p53RE+p63RE	47.0588
chr19_40296021_40296040	mut	TAp63B	0.594863	Activating	8	primary	+	p53RE+p63RE	48.7395	12
chr19_40454109_40454123	mut	TAp63B	0.412459	Unchanged	8	tertiary	-	Unique p63RE	50
chr19_40611191_40611215	mut	TAp63B	1.2717	Unchanged	8	primary	-	Unique p63RE	65
chr19_41386547_41386561	mut	TAp63B	0.987703	Unchanged	8	secondary	-	p53RE+p63RE	63.3333
chr19_41920309_41920328	mut	TAp63B	0.204794	Activating	8	primary	+	p53RE+p63RE	50.4202	12
chr19_42113717_42113731	mut	TAp63B	1.44045	Activating	8	tertiary	+	Unique p63RE	55.8333
chr19_43201856_43201865	mut	TAp63B	0.373688	Unchanged	8	quinary	-	p53RE+p63RE	45.3782
chr19_44742242_44742261	mut	TAp63B	0.786202	Repressing	8	quartenary	-	p53RE+p63RE	61.3445	6
chr19_45191533_45191547	mut	TAp63B	0.400643	Activating	8	secondary	+	p53RE+p63RE	39.1667
chr19_45681853_45681877	mut	TAp63B	1.12211	Unchanged	8	primary	-	Unique p63RE	75.8333
chr19_45735443_45735462	mut	TAp63B	0.154712	Activating	8	primary	-	p53RE+p63RE	47.0588
chr19_45969018_45969032	mut	TAp63B	0.738003	Unchanged	8	tertiary	-	Unique p63RE	48.3333
chr19_46198969_46198983	mut	TAp63B	0.634561	Unchanged	8	secondary	-	p53RE+p63RE	53.3333
chr19_46224945_46224959	mut	TAp63B	0.951307	Unchanged	8	tertiary	+	Unique p63RE	50
chr19_46979249_46979268	mut	TAp63B	1.11172	Unchanged	8	primary	-	p53RE+p63RE	59.6639
chr19_47056872_47056891	mut	TAp63B	0.106133	Activating	8	primary	+	p53RE+p63RE	40.3361	10
chr19_47518282_47518301	mut	TAp63B	0.608366	Unchanged	8	primary	+	p53RE+p63RE	54.6218
chr19_48341346_48341360	mut	TAp63B	0.424838	Unchanged	8	tertiary	+	Unique p63RE	51.6667
chr19_50051644_50051663	mut	TAp63B	0.35652	Activating	8	primary	+	p53RE+p63RE	42.8571	17
chr19_51038356_51038370	mut	TAp63B	1.61303	Unchanged	8	tertiary	-	Unique p63RE	51.6667
chr19_52738018_52738037	mut	TAp63B	0.141767	Activating	8	primary	+	p53RE+p63RE	45.3782	10
chr19_52944410_52944429	mut	TAp63B	0.726734	Activating	8	primary	-	p53RE+p63RE	52.1008	6
chr19_58009065_58009079	mut	TAp63B	0.486647	Activating	8	secondary	+	p53RE+p63RE	46.6667
chr19_58499191_58499205	mut	TAp63B	0.896893	Activating	8	tertiary	-	Unique p63RE	61.6667
chr2_1443429_1443453	mut	TAp63B	0.923996	Activating	8	primary	-	Unique p63RE	50
chr2_1657320_1657344	mut	TAp63B	1.62167	Activating	8	primary	+	Unique p63RE	59.1667
chr2_3037941_3037965	mut	TAp63B	1.86326	Activating	8	primary	-	Unique p63RE	57.5
chr2_4962534_4962553	mut	TAp63B	0.385087	Activating	8	primary	-	p53RE+p63RE	40.3361
chr2_7111860_7111884	mut	TAp63B	0.564723	Activating	8	primary	+	Unique p63RE	45
chr2_7750145_7750164	mut	TAp63B	0.304756	Activating	8	primary	-	p53RE+p63RE	35.2941
chr2_7773256_7773275	mut	TAp63B	0.311968	Unchanged	8	primary	+	p53RE+p63RE	39.4958
chr2_7858125_7858144	mut	TAp63B	0.0510844	Unchanged	8	quinary	+	Unique p63RE	42.0168
chr2_8856386_8856405	mut	TAp63B	0.00703798	Activating	8	primary	+	p53RE+p63RE	34.4538
chr2_9300836_9300860	mut	TAp63B	0.482576	Activating	8	primary	-	Unique p63RE	40
chr2_9544990_9545014	mut	TAp63B	0.276749	Unchanged	8	primary	-	Unique p63RE	37.5
chr2_9700388_9700412	mut	TAp63B	0.159765	Activating	8	primary	-	Unique p63RE	40.8333
chr2_9877196_9877220	mut	TAp63B	0.170517	Activating	8	primary	-	Unique p63RE	41.6667
chr2_10352550_10352569	mut	TAp63B	1.17278	Activating	8	primary	-	p53RE+p63RE	58.8235
chr2_11964057_11964076	mut	TAp63B	0.748356	Activating	8	primary	-	p53RE+p63RE	46.2185
chr2_12594737_12594761	mut	TAp63B	0.698494	Unchanged	8	primary	+	Unique p63RE	49.1667
chr2_13052314_13052333	mut	TAp63B	0.107159	Activating	8	primary	-	p53RE+p63RE	32.7731
chr2_14501243_14501257	mut	TAp63B	0.121407	Activating	8	tertiary	+	Unique p63RE	46.6667
chr2_17901360_17901379	mut	TAp63B	0.475354	Activating	8	quartenary	+	p53RE+p63RE	53.7815
chr2_18210408_18210427	mut	TAp63B	0.209891	Unchanged	8	secondary	+	Unique p63RE	40.3361
chr2_18284504_18284523	mut	TAp63B	0.571773	Unchanged	8	quartenary	+	Unique p63RE	47.0588
chr2_20796493_20796517	mut	TAp63B	0.305811	Unchanged	8	primary	-	Unique p63RE	40
chr2_20912881_20912905	mut	TAp63B	0.463513	Activating	8	primary	-	Unique p63RE	48.3333
chr2_20917910_20917924	mut	TAp63B	0.546053	Activating	8	tertiary	+	Unique p63RE	34.1667
chr2_25251885_25251909	mut	TAp63B	1.364	Unchanged	8	primary	-	Unique p63RE	70.8333
chr2_25574136_25574160	mut	TAp63B	0.298013	Unchanged	8	primary	+	Unique p63RE	40.8333
chr2_26018257_26018281	mut	TAp63B	2.08519	Activating	8	primary	+	Unique p63RE	63.3333
chr2_26305582_26305606	mut	TAp63B	0.577879	Activating	8	primary	-	Unique p63RE	45
chr2_26436588_26436607	mut	TAp63B	0.199439	Activating	8	primary	+	p53RE+p63RE	44.5378
chr2_26809309_26809333	mut	TAp63B	0.320007	Activating	8	primary	+	Unique p63RE	55	7
chr2_27844920_27844939	mut	TAp63B	0.628136	Activating	8	primary	-	p53RE+p63RE	44.5378
chr2_28075171_28075195	mut	TAp63B	0.83301	Activating	8	primary	+	Unique p63RE	45
chr2_28293688_28293707	mut	TAp63B	0.300376	Activating	8	primary	-	p53RE+p63RE	42.8571
chr2_28668221_28668240	mut	TAp63B	0.700426	Unchanged	8	primary	+	p53RE+p63RE	45.3782
chr2_30253047_30253071	mut	TAp63B	0.775951	Unchanged	8	primary	-	Unique p63RE	57.5
chr2_31957878_31957897	mut	TAp63B	0.494457	Activating	8	secondary	+	Unique p63RE	38.6555
chr2_36433446_36433470	mut	TAp63B	1.03193	Unchanged	8	primary	-	Unique p63RE	57.5
chr2_37180227_37180251	mut	TAp63B	1.27502	Activating	8	primary	-	Unique p63RE	47.5
chr2_38109917_38109931	mut	TAp63B	0.252489	Activating	8	secondary	+	p53RE+p63RE	38.3333
chr2_38381563_38381587	mut	TAp63B	0.447406	Activating	8	primary	-	Unique p63RE	46.6667
chr2_38447446_38447460	mut	TAp63B	0.67497	Activating	8	secondary	-	p53RE+p63RE	55
chr2_39734642_39734661	mut	TAp63B	0.181163	Activating	8	primary	+	p53RE+p63RE	33.6134
chr2_42091851_42091875	mut	TAp63B	0.705549	Activating	8	primary	-	Unique p63RE	43.3333
chr2_42456387_42456406	mut	TAp63B	0.407489	Unchanged	8	primary	-	p53RE+p63RE	52.1008
chr2_43015135_43015159	mut	TAp63B	0.725172	Unchanged	8	primary	-	Unique p63RE	50.8333
chr2_43159101_43159125	mut	TAp63B	1.02617	Activating	8	primary	-	Unique p63RE	60.8333
chr2_43220204_43220223	mut	TAp63B	0.804538	Unchanged	8	secondary	-	Unique p63RE	63.8655
chr2_43251639_43251658	mut	TAp63B	0.896463	Activating	8	primary	-	p53RE+p63RE	61.3445
chr2_43268241_43268260	mut	TAp63B	0.276077	Activating	8	secondary	-	Unique p63RE	42.8571
chr2_45275965_45275989	mut	TAp63B	0.772198	Activating	8	primary	+	Unique p63RE	40.8333
chr2_46008552_46008571	mut	TAp63B	0.749668	Activating	8	primary	-	p53RE+p63RE	59.6639	20
chr2_46824770_46824789	mut	TAp63B	0.721224	Activating	8	primary	-	p53RE+p63RE	53.7815
chr2_46845974_46845998	mut	TAp63B	1.08786	Unchanged	8	primary	+	Unique p63RE	54.1667
chr2_47334644_47334658	mut	TAp63B	0.517011	Activating	8	tertiary	+	Unique p63RE	47.5
chr2_47750452_47750471	mut	TAp63B	0.422719	Activating	8	primary	-	p53RE+p63RE	46.2185	13
chr2_50312895_50312914	mut	TAp63B	0.234331	Activating	8	primary	-	p53RE+p63RE	42.8571	5
chr2_50525903_50525917	mut	TAp63B	0.327053	Activating	8	secondary	+	p53RE+p63RE	41.6667	12
chr2_50547730_50547744	mut	TAp63B	0.287482	Activating	8	tertiary	-	Unique p63RE	43.3333
chr2_51256893_51256912	mut	TAp63B	0.589581	Activating	8	primary	+	p53RE+p63RE	34.4538	16
chr2_53470755_53470774	mut	TAp63B	0.283616	Unchanged	8	primary	-	p53RE+p63RE	36.1345
chr2_53545318_53545342	mut	TAp63B	0.220142	Activating	8	primary	+	Unique p63RE	41.6667
chr2_54306814_54306838	mut	TAp63B	0.147736	Activating	8	primary	-	Unique p63RE	44.1667
chr2_54330221_54330245	mut	TAp63B	0.335427	Unchanged	8	primary	+	Unique p63RE	53.3333
chr2_54531636_54531650	mut	TAp63B	0.0878782	Unchanged	8	tertiary	+	Unique p63RE	36.6667
chr2_54764526_54764545	mut	TAp63B	0.367539	Activating	8	primary	-	p53RE+p63RE	37.8151
chr2_54842760_54842784	mut	TAp63B	0.775483	Activating	8	primary	-	Unique p63RE	46.6667
chr2_55078379_55078398	mut	TAp63B	0.0998279	Activating	8	primary	+	p53RE+p63RE	41.1765	17
chr2_59133478_59133497	mut	TAp63B	0.29971	Activating	8	primary	+	p53RE+p63RE	44.5378	8
chr2_59206587_59206611	mut	TAp63B	0.832433	Activating	8	primary	-	Unique p63RE	43.3333
chr2_59389447_59389466	mut	TAp63B	0.372356	Activating	8	primary	+	p53RE+p63RE	36.9748
chr2_59701481_59701500	mut	TAp63B	0.482839	Activating	8	primary	+	p53RE+p63RE	46.2185
chr2_62205155_62205174	mut	TAp63B	0.477113	Unchanged	8	quartenary	+	p53RE+p63RE	45.3782
chr2_62947116_62947140	mut	TAp63B	0.132601	Activating	8	primary	-	Unique p63RE	31.6667
chr2_62994594_62994618	mut	TAp63B	0.274427	Unchanged	8	primary	+	Unique p63RE	38.3333
chr2_63682064_63682083	mut	TAp63B	0.404143	Activating	8	primary	-	p53RE+p63RE	40.3361
chr2_64505493_64505512	mut	TAp63B	0.264007	Unchanged	8	primary	-	p53RE+p63RE	37.8151
chr2_64629699_64629723	mut	TAp63B	1.36618	Activating	8	primary	+	Unique p63RE	58.3333
chr2_64724033_64724057	mut	TAp63B	0.203047	Unchanged	8	primary	-	Unique p63RE	44.1667
chr2_64787119_64787138	mut	TAp63B	0.643323	Unchanged	8	secondary	-	Unique p63RE	57.9832
chr2_65538355_65538374	mut	TAp63B	0.231529	Activating	8	primary	+	p53RE+p63RE	42.8571	19
chr2_66495870_66495884	mut	TAp63B	1.46888	Unchanged	8	tertiary	+	Unique p63RE	55.8333
chr2_66938624_66938648	mut	TAp63B	0.714799	Unchanged	8	primary	-	Unique p63RE	40.8333
chr2_67997331_67997345	mut	TAp63B	0.865664	Unchanged	8	secondary	-	p53RE+p63RE	43.3333
chr2_68060831_68060850	mut	TAp63B	0.162894	Activating	8	secondary	-	Unique p63RE	38.6555
chr2_68556573_68556597	mut	TAp63B	0.261708	Unchanged	8	primary	-	Unique p63RE	32.5
chr2_69119950_69119969	mut	TAp63B	0.425402	Unchanged	8	primary	-	p53RE+p63RE	43.6975
chr2_69701509_69701533	mut	TAp63B	0.554955	Unchanged	8	primary	-	Unique p63RE	35.8333
chr2_69828725_69828744	mut	TAp63B	0.331403	Activating	8	primary	+	p53RE+p63RE	37.8151	6
chr2_70022771_70022790	mut	TAp63B	0.152796	Activating	8	primary	+	p53RE+p63RE	34.4538
chr2_70095355_70095379	mut	TAp63B	0.355559	Activating	8	primary	+	Unique p63RE	42.5
chr2_70237435_70237459	mut	TAp63B	0.142322	Unchanged	8	primary	-	Unique p63RE	38.3333
chr2_70372146_70372170	mut	TAp63B	0.129356	Unchanged	8	primary	+	Unique p63RE	37.5
chr2_70388198_70388212	mut	TAp63B	0.526593	Unchanged	8	tertiary	+	Unique p63RE	47.5
chr2_70519648_70519672	mut	TAp63B	0.646522	Activating	8	primary	+	Unique p63RE	40
chr2_70948565_70948579	mut	TAp63B	0.689514	Unchanged	8	tertiary	-	Unique p63RE	60.8333
chr2_71304088_71304107	mut	TAp63B	0.375473	Activating	8	primary	-	p53RE+p63RE	45.3782
chr2_71417038_71417052	mut	TAp63B	1.32491	Unchanged	8	secondary	-	p53RE+p63RE	61.6667
chr2_72108357_72108376	mut	TAp63B	0.398193	Unchanged	8	secondary	+	Unique p63RE	36.9748
chr2_72685970_72685994	mut	TAp63B	0.174981	Activating	8	primary	+	Unique p63RE	34.1667
chr2_72949215_72949239	mut	TAp63B	0.852481	Unchanged	8	primary	-	Unique p63RE	52.5
chr2_73197731_73197755	mut	TAp63B	0.541607	Activating	8	primary	+	Unique p63RE	47.5
chr2_75040203_75040222	mut	TAp63B	0.196717	Unchanged	8	primary	-	p53RE+p63RE	39.4958
chr2_75190521_75190545	mut	TAp63B	0.537507	Activating	8	primary	+	Unique p63RE	39.1667
chr2_75415299_75415318	mut	TAp63B	0.286985	Activating	8	primary	-	p53RE+p63RE	46.2185
chr2_76298213_76298232	mut	TAp63B	0.237322	Activating	8	primary	+	p53RE+p63RE	35.2941
chr2_85173253_85173277	mut	TAp63B	0.938907	Activating	8	primary	-	Unique p63RE	57.5
chr2_85546767_85546791	mut	TAp63B	0.20399	Activating	8	primary	-	Unique p63RE	41.6667
chr2_85585246_85585265	mut	TAp63B	0.462542	Unchanged	8	secondary	+	Unique p63RE	53.7815
chr2_85634429_85634453	mut	TAp63B	0.767911	Activating	8	primary	+	Unique p63RE	51.6667
chr2_86426487_86426506	mut	TAp63B	0.605577	Unchanged	8	primary	+	p53RE+p63RE	45.3782
chr2_88495265_88495284	mut	TAp63B	0.465449	Activating	8	primary	+	p53RE+p63RE	36.1345
chr2_88609600_88609619	mut	TAp63B	0.381164	Unchanged	8	primary	-	p53RE+p63RE	37.8151
chr2_96147261_96147285	mut	TAp63B	0.602612	Unchanged	8	primary	-	Unique p63RE	55
chr2_96882525_96882549	mut	TAp63B	1.266	Unchanged	8	primary	-	Unique p63RE	57.5
chr2_98289296_98289315	mut	TAp63B	0.32713	Activating	8	primary	-	p53RE+p63RE	40.3361	8
chr2_98921171_98921185	mut	TAp63B	0.788319	Unchanged	8	secondary	-	p53RE+p63RE	54.1667
chr2_99927117_99927141	mut	TAp63B	0.575044	Activating	8	primary	+	Unique p63RE	42.5	5
chr2_101396421_101396440	mut	TAp63B	0.367883	Activating	8	quinary	+	Unique p63RE	42.0168
chr2_101523071_101523095	mut	TAp63B	0.476316	Unchanged	8	primary	-	Unique p63RE	52.5
chr2_102155977_102156001	mut	TAp63B	0.320609	Unchanged	8	primary	-	Unique p63RE	43.3333
chr2_102187011_102187025	mut	TAp63B	0.72489	Unchanged	8	secondary	-	p53RE+p63RE	60
chr2_105328729_105328743	mut	TAp63B	0.59538	Unchanged	8	secondary	+	p53RE+p63RE	50.8333	5
chr2_105373955_105373974	mut	TAp63B	0.496567	Unchanged	8	primary	+	p53RE+p63RE	40.3361	6
chr2_105732321_105732345	mut	TAp63B	0.469936	Unchanged	8	primary	-	Unique p63RE	44.1667
chr2_106272375_106272389	mut	TAp63B	0.363738	Activating	8	secondary	-	p53RE+p63RE	46.6667
chr2_107765112_107765136	mut	TAp63B	0.537507	Unchanged	8	primary	+	Unique p63RE	43.3333
chr2_108236814_108236833	mut	TAp63B	0.282917	Activating	8	primary	+	p53RE+p63RE	44.5378
chr2_108406021_108406040	mut	TAp63B	0.486012	Activating	8	primary	+	p53RE+p63RE	41.1765
chr2_110714130_110714154	mut	TAp63B	0.284698	Activating	8	primary	-	Unique p63RE	45
chr2_110854092_110854111	mut	TAp63B	0.959912	Unchanged	8	primary	-	p53RE+p63RE	50.4202	8
chr2_110888254_110888278	mut	TAp63B	0.901214	Activating	8	primary	+	Unique p63RE	46.6667	8
chr2_112627269_112627288	mut	TAp63B	0.339176	Unchanged	8	secondary	+	Unique p63RE	45.3782
chr2_112679749_112679773	mut	TAp63B	0.418127	Activating	8	primary	+	Unique p63RE	58.3333
chr2_112793762_112793786	mut	TAp63B	0.174435	Activating	8	primary	-	Unique p63RE	42.5
chr2_112794313_112794327	mut	TAp63B	0.570753	Activating	8	tertiary	-	Unique p63RE	48.3333
chr2_113283177_113283201	mut	TAp63B	1.04767	Activating	8	primary	-	Unique p63RE	58.3333
chr2_113814826_113814845	mut	TAp63B	0.227961	Unchanged	8	primary	+	p53RE+p63RE	30.2521
chr2_113858939_113858953	mut	TAp63B	1.24516	Activating	8	secondary	-	p53RE+p63RE	49.1667
chr2_113877097_113877121	mut	TAp63B	0.276697	Unchanged	8	primary	-	Unique p63RE	40.8333
chr2_114260291_114260310	mut	TAp63B	0.883397	Activating	8	primary	+	p53RE+p63RE	52.1008
chr2_118074409_118074428	mut	TAp63B	0.768974	Unchanged	8	primary	+	p53RE+p63RE	40.3361
chr2_118579736_118579760	mut	TAp63B	0.185302	Activating	8	primary	-	Unique p63RE	34.1667
chr2_119749942_119749961	mut	TAp63B	0.360898	Unchanged	8	primary	+	p53RE+p63RE	40.3361
chr2_120675582_120675606	mut	TAp63B	0.872716	Unchanged	8	primary	+	Unique p63RE	62.5
chr2_120785494_120785518	mut	TAp63B	0.768872	Unchanged	8	primary	-	Unique p63RE	65.8333
chr2_121175065_121175079	mut	TAp63B	1.09035	Unchanged	8	tertiary	-	Unique p63RE	63.3333
chr2_121764985_121765009	mut	TAp63B	0.528064	Activating	8	primary	-	Unique p63RE	47.5
chr2_122520034_122520053	mut	TAp63B	0.25918	Activating	8	primary	-	p53RE+p63RE	47.0588	16
chr2_127136245_127136264	mut	TAp63B	0.784147	Unchanged	8	primary	-	p53RE+p63RE	60.5042
chr2_127558533_127558552	mut	TAp63B	0.461699	Activating	8	primary	+	p53RE+p63RE	44.5378
chr2_128967905_128967929	mut	TAp63B	0.222703	Unchanged	8	primary	+	Unique p63RE	46.6667
chr2_129253330_129253354	mut	TAp63B	0.256765	Activating	8	primary	+	Unique p63RE	35.8333
chr2_130307994_130308013	mut	TAp63B	1.08345	Activating	8	primary	+	p53RE+p63RE	47.0588
chr2_132543367_132543386	mut	TAp63B	0.841454	Activating	8	primary	-	p53RE+p63RE	42.8571	20
chr2_133379304_133379323	mut	TAp63B	0.455205	Activating	8	primary	+	p53RE+p63RE	43.6975	9
chr2_133477837_133477851	mut	TAp63B	0.628726	Activating	8	tertiary	-	Unique p63RE	46.6667
chr2_133499990_133500014	mut	TAp63B	0.224158	Activating	8	primary	-	Unique p63RE	34.1667
chr2_133799650_133799669	mut	TAp63B	1.01129	Activating	8	secondary	-	Unique p63RE	50.4202	14
chr2_134181381_134181400	mut	TAp63B	0.555903	Activating	8	secondary	+	Unique p63RE	45.3782
chr2_138202975_138202999	mut	TAp63B	0.353025	Unchanged	8	primary	-	Unique p63RE	38.3333
chr2_138437874_138437893	mut	TAp63B	0.216517	Activating	8	primary	-	p53RE+p63RE	44.5378	8
chr2_138493672_138493686	mut	TAp63B	0.614135	Repressing	8	tertiary	-	Unique p63RE	50
chr2_138726863_138726882	mut	TAp63B	0.284906	Unchanged	8	primary	-	p53RE+p63RE	34.4538
chr2_141900944_141900963	mut	TAp63B	0.189768	Activating	8	primary	+	p53RE+p63RE	42.8571	8
chr2_143205576_143205600	mut	TAp63B	0.137448	Activating	8	primary	-	Unique p63RE	35.8333
chr2_144010335_144010349	mut	TAp63B	0.14612	Activating	8	tertiary	+	Unique p63RE	39.1667
chr2_144682670_144682689	mut	TAp63B	0.579637	Unchanged	8	primary	-	p53RE+p63RE	37.8151
chr2_144947509_144947533	mut	TAp63B	0.0778045	Repressing	8	primary	+	Unique p63RE	33.3333
chr2_145316730_145316749	mut	TAp63B	0.245648	Unchanged	8	primary	+	p53RE+p63RE	39.4958
chr2_146762978_146763002	mut	TAp63B	0.162881	Activating	8	primary	+	Unique p63RE	33.3333
chr2_147051938_147051957	mut	TAp63B	0.112158	Activating	8	primary	+	p53RE+p63RE	35.2941
chr2_147530243_147530262	mut	TAp63B	0.347739	Activating	8	secondary	+	Unique p63RE	39.4958
chr2_147569541_147569560	mut	TAp63B	0.112396	Unchanged	8	primary	-	p53RE+p63RE	34.4538
chr2_148124376_148124390	mut	TAp63B	0.308475	Unchanged	8	secondary	-	p53RE+p63RE	50
chr2_148922974_148922998	mut	TAp63B	0.776113	Activating	8	primary	-	Unique p63RE	51.6667
chr2_150750940_150750959	mut	TAp63B	0.324715	Activating	8	primary	+	p53RE+p63RE	38.6555
chr2_151305499_151305518	mut	TAp63B	0.633999	Activating	8	primary	+	p53RE+p63RE	46.2185
chr2_152701383_152701402	mut	TAp63B	0.237989	Activating	8	primary	+	p53RE+p63RE	50.4202	19
chr2_156474477_156474491	mut	TAp63B	0.235316	Unchanged	8	secondary	+	p53RE+p63RE	44.1667
chr2_156704736_156704760	mut	TAp63B	0.264261	Activating	8	primary	+	Unique p63RE	43.3333
chr2_157784153_157784177	mut	TAp63B	0.147091	Activating	8	primary	-	Unique p63RE	40.8333
chr2_159907614_159907638	mut	TAp63B	0.284185	Unchanged	8	primary	+	Unique p63RE	42.5
chr2_160280031_160280045	mut	TAp63B	0.175269	Unchanged	8	tertiary	-	Unique p63RE	35.8333
chr2_160938136_160938160	mut	TAp63B	0.810476	Activating	8	primary	-	Unique p63RE	49.1667
chr2_162112798_162112822	mut	TAp63B	0.548518	Activating	8	primary	-	Unique p63RE	50.8333
chr2_162232231_162232255	mut	TAp63B	0.148302	Unchanged	8	primary	-	Unique p63RE	33.3333
chr2_162735086_162735105	mut	TAp63B	0.572452	Unchanged	8	primary	-	p53RE+p63RE	38.6555
chr2_162925879_162925898	mut	TAp63B	0.0799222	Activating	8	primary	-	p53RE+p63RE	32.7731
chr2_163188465_163188489	mut	TAp63B	0.470419	Activating	8	primary	+	Unique p63RE	43.3333
chr2_163748593_163748607	mut	TAp63B	0.675102	Repressing	8	secondary	-	p53RE+p63RE	39.1667
chr2_164720706_164720725	mut	TAp63B	0.340954	Unchanged	8	primary	-	p53RE+p63RE	48.7395	11
chr2_165358005_165358024	mut	TAp63B	0.235277	Unchanged	8	primary	-	p53RE+p63RE	36.1345
chr2_166518794_166518808	mut	TAp63B	0.995203	Activating	8	tertiary	+	Unique p63RE	47.5
chr2_167070060_167070074	mut	TAp63B	0.563784	Activating	8	tertiary	+	Unique p63RE	45.8333
chr2_168475838_168475862	mut	TAp63B	0.568094	Unchanged	8	primary	-	Unique p63RE	44.1667
chr2_168559521_168559540	mut	TAp63B	0.51744	Unchanged	8	primary	-	p53RE+p63RE	44.5378
chr2_168565344_168565363	mut	TAp63B	0.573832	Unchanged	8	secondary	+	Unique p63RE	47.8992
chr2_171293823_171293847	mut	TAp63B	0.51227	Activating	8	primary	+	Unique p63RE	34.1667
chr2_171807824_171807843	mut	TAp63B	0.284491	Unchanged	8	secondary	+	Unique p63RE	45.3782
chr2_172214443_172214467	mut	TAp63B	0.359901	Activating	8	primary	+	Unique p63RE	40.8333
chr2_172216776_172216795	mut	TAp63B	1.35095	Unchanged	8	primary	-	p53RE+p63RE	45.3782
chr2_172735421_172735440	mut	TAp63B	0.805165	Activating	8	secondary	-	Unique p63RE	53.7815
chr2_172790730_172790749	mut	TAp63B	1.02427	Activating	8	primary	+	p53RE+p63RE	46.2185	12
chr2_172807352_172807371	mut	TAp63B	0.472165	Activating	8	primary	+	p53RE+p63RE	42.8571
chr2_172843365_172843384	mut	TAp63B	0.494328	Unchanged	8	primary	-	p53RE+p63RE	44.5378
chr2_172942883_172942902	mut	TAp63B	0.421952	Activating	8	primary	-	p53RE+p63RE	43.6975
chr2_173063040_173063059	mut	TAp63B	0.176142	Activating	8	primary	-	p53RE+p63RE	41.1765
chr2_173567524_173567548	mut	TAp63B	0.461449	Activating	8	primary	-	Unique p63RE	56.6667
chr2_173667696_173667715	mut	TAp63B	0.490284	Activating	8	primary	+	p53RE+p63RE	51.2605
chr2_176514495_176514514	mut	TAp63B	0.75005	Unchanged	8	primary	-	p53RE+p63RE	42.8571
chr2_178272218_178272237	mut	TAp63B	0.45749	Activating	8	primary	+	p53RE+p63RE	43.6975
chr2_179260375_179260389	mut	TAp63B	0.53233	Unchanged	8	tertiary	-	Unique p63RE	49.1667
chr2_179790425_179790449	mut	TAp63B	0.354417	Activating	8	primary	-	Unique p63RE	41.6667
chr2_181586707_181586731	mut	TAp63B	0.293807	Activating	8	primary	-	Unique p63RE	39.1667
chr2_182928342_182928361	mut	TAp63B	0.302585	Activating	8	primary	+	p53RE+p63RE	36.9748	11
chr2_183019864_183019888	mut	TAp63B	0.248283	Activating	8	primary	-	Unique p63RE	37.5
chr2_183592452_183592471	mut	TAp63B	0.108836	Activating	8	primary	+	p53RE+p63RE	43.6975	7
chr2_186597008_186597032	mut	TAp63B	0.33845	Unchanged	8	primary	-	Unique p63RE	35.8333
chr2_190052471_190052490	mut	TAp63B	0.436198	Activating	8	primary	-	p53RE+p63RE	40.3361
chr2_191594206_191594225	mut	TAp63B	0.4877	Activating	8	secondary	-	Unique p63RE	50.4202
chr2_192126556_192126580	mut	TAp63B	0.233915	Activating	8	primary	+	Unique p63RE	34.1667
chr2_192957481_192957500	mut	TAp63B	0.0695946	Unchanged	8	primary	-	p53RE+p63RE	26.8908
chr2_193350703_193350727	mut	TAp63B	0.720378	Activating	8	primary	+	Unique p63RE	43.3333
chr2_194514475_194514494	mut	TAp63B	0.0137509	Activating	8	primary	-	p53RE+p63RE	30.2521
chr2_194709549_194709573	mut	TAp63B	0.570149	Activating	8	primary	-	Unique p63RE	45
chr2_195478631_195478650	mut	TAp63B	0.470619	Activating	8	primary	+	p53RE+p63RE	43.6975
chr2_195656369_195656383	mut	TAp63B	0.669848	Repressing	8	tertiary	-	Unique p63RE	48.3333
chr2_196229383_196229402	mut	TAp63B	0.886416	Activating	8	primary	-	p53RE+p63RE	49.5798	6
chr2_198657036_198657060	mut	TAp63B	0.80315	Unchanged	8	primary	-	Unique p63RE	45
chr2_200379903_200379927	mut	TAp63B	0.683849	Unchanged	8	primary	-	Unique p63RE	44.1667
chr2_200381327_200381351	mut	TAp63B	0.372994	Activating	8	primary	-	Unique p63RE	47.5
chr2_200486759_200486773	mut	TAp63B	0.13264	Activating	8	tertiary	+	Unique p63RE	35.8333
chr2_200846122_200846146	mut	TAp63B	1.13034	Unchanged	8	primary	-	Unique p63RE	56.6667
chr2_202462361_202462380	mut	TAp63B	0.61008	Activating	8	primary	+	p53RE+p63RE	52.1008	5
chr2_202693671_202693690	mut	TAp63B	0.299177	Activating	8	primary	+	p53RE+p63RE	31.9328	9
chr2_203477046_203477065	mut	TAp63B	0.348937	Activating	8	primary	-	p53RE+p63RE	38.6555	6
chr2_203664262_203664281	mut	TAp63B	0.459426	Activating	8	primary	+	p53RE+p63RE	48.7395	5
chr2_204487062_204487086	mut	TAp63B	0.382586	Activating	8	primary	+	Unique p63RE	39.1667
chr2_204850016_204850035	mut	TAp63B	0.261759	Activating	8	primary	+	p53RE+p63RE	38.6555
chr2_205589604_205589623	mut	TAp63B	0.0425945	Activating	8	primary	+	p53RE+p63RE	36.9748	10
chr2_206038687_206038711	mut	TAp63B	0.629843	Activating	8	primary	-	Unique p63RE	52.5
chr2_206575250_206575269	mut	TAp63B	0.168181	Activating	8	primary	+	p53RE+p63RE	37.8151
chr2_207039462_207039486	mut	TAp63B	0.795761	Unchanged	8	primary	+	Unique p63RE	53.3333
chr2_207054910_207054929	mut	TAp63B	0.469997	Unchanged	8	secondary	+	Unique p63RE	49.5798
chr2_207810349_207810368	mut	TAp63B	0.86931	Activating	8	primary	-	p53RE+p63RE	52.1008
chr2_207908903_207908922	mut	TAp63B	0.393191	Activating	8	primary	+	p53RE+p63RE	47.8992	14
chr2_208792978_208792997	mut	TAp63B	0.604766	Activating	8	primary	+	p53RE+p63RE	48.7395	5
chr2_209943110_209943129	mut	TAp63B	0.142997	Activating	8	primary	+	p53RE+p63RE	38.6555
chr2_210226380_210226394	mut	TAp63B	0.812423	Activating	8	secondary	+	p53RE+p63RE	49.1667
chr2_210387221_210387240	mut	TAp63B	0.0765704	Activating	8	primary	+	p53RE+p63RE	30.2521
chr2_211931497_211931516	mut	TAp63B	0.718861	Activating	8	primary	-	p53RE+p63RE	41.1765	5
chr2_212842932_212842956	mut	TAp63B	0.804635	Unchanged	8	primary	-	Unique p63RE	44.1667
chr2_212873451_212873475	mut	TAp63B	0.223703	Activating	8	primary	-	Unique p63RE	39.1667
chr2_212903611_212903635	mut	TAp63B	0.468664	Unchanged	8	primary	+	Unique p63RE	44.1667
chr2_212906825_212906849	mut	TAp63B	0.113159	Activating	8	primary	+	Unique p63RE	45
chr2_213057843_213057862	mut	TAp63B	0.286254	Unchanged	8	primary	+	p53RE+p63RE	39.4958
chr2_213958212_213958236	mut	TAp63B	1.39045	Activating	8	primary	+	Unique p63RE	51.6667
chr2_214006758_214006782	mut	TAp63B	0.536327	Unchanged	8	primary	-	Unique p63RE	50
chr2_214529242_214529261	mut	TAp63B	0.417704	Activating	8	primary	-	p53RE+p63RE	36.9748
chr2_215052695_215052714	mut	TAp63B	0.280149	Activating	8	secondary	+	Unique p63RE	39.4958
chr2_215447600_215447624	mut	TAp63B	0.54773	Activating	8	primary	+	Unique p63RE	39.1667
chr2_217038206_217038230	mut	TAp63B	0.318703	Activating	8	primary	+	Unique p63RE	42.5
chr2_217936348_217936372	mut	TAp63B	0.777592	Activating	8	primary	-	Unique p63RE	56.6667
chr2_218282912_218282936	mut	TAp63B	1.31584	Unchanged	8	primary	+	Unique p63RE	58.3333
chr2_218894532_218894546	mut	TAp63B	0.848916	Unchanged	8	tertiary	-	Unique p63RE	63.3333
chr2_219249347_219249371	mut	TAp63B	0.847155	Unchanged	8	primary	+	Unique p63RE	54.1667
chr2_220270905_220270919	mut	TAp63B	0.814405	Activating	8	secondary	-	p53RE+p63RE	38.3333
chr2_220449708_220449722	mut	TAp63B	0.702774	Activating	8	secondary	-	p53RE+p63RE	45.8333
chr2_222806641_222806665	mut	TAp63B	0.335763	Activating	8	primary	-	Unique p63RE	35.8333
chr2_223187445_223187464	mut	TAp63B	0.310064	Activating	8	primary	+	p53RE+p63RE	40.3361	12
chr2_223747565_223747579	mut	TAp63B	0.524766	Activating	8	secondary	-	p53RE+p63RE	45
chr2_224860856_224860875	mut	TAp63B	0.181832	Activating	8	primary	+	p53RE+p63RE	48.7395
chr2_226125304_226125323	mut	TAp63B	0.219244	Activating	8	primary	+	p53RE+p63RE	36.9748
chr2_226756393_226756407	mut	TAp63B	0.362011	Unchanged	8	tertiary	+	Unique p63RE	42.5
chr2_227228107_227228126	mut	TAp63B	0.776409	Unchanged	8	primary	+	p53RE+p63RE	48.7395
chr2_229344292_229344311	mut	TAp63B	0.407782	Unchanged	8	secondary	+	Unique p63RE	42.8571
chr2_229779924_229779948	mut	TAp63B	0.512394	Unchanged	8	primary	+	Unique p63RE	43.3333
chr2_230091117_230091136	mut	TAp63B	0.33376	Activating	8	primary	+	p53RE+p63RE	43.6975
chr2_230693156_230693180	mut	TAp63B	0.403661	Activating	8	primary	+	Unique p63RE	48.3333
chr2_231514307_231514331	mut	TAp63B	3.72487	Repressing	8	primary	+	Unique p63RE	70.8333
chr2_232539134_232539158	mut	TAp63B	0.424679	Activating	8	primary	-	Unique p63RE	40.8333
chr2_233650781_233650800	mut	TAp63B	0.183206	Activating	8	primary	+	p53RE+p63RE	32.7731
chr2_234113991_234114015	mut	TAp63B	0.158469	Unchanged	8	primary	-	Unique p63RE	34.1667
chr2_234494698_234494717	mut	TAp63B	0.421283	Unchanged	8	primary	+	p53RE+p63RE	36.1345
chr2_234676468_234676492	mut	TAp63B	0.412711	Unchanged	8	primary	+	Unique p63RE	41.6667
chr2_236041161_236041175	mut	TAp63B	0.436863	Activating	8	secondary	-	p53RE+p63RE	50
chr2_236488951_236488975	mut	TAp63B	1.05425	Activating	8	primary	+	Unique p63RE	68.3333
chr2_236873974_236873988	mut	TAp63B	0.333678	Activating	8	senary	-	Unique p63RE	36.6667
chr2_236892891_236892910	mut	TAp63B	0.447369	Activating	8	primary	+	p53RE+p63RE	42.0168	7
chr2_236966875_236966899	mut	TAp63B	0.878246	Activating	8	primary	-	Unique p63RE	54.1667
chr2_237118111_237118130	mut	TAp63B	1.12296	Unchanged	8	primary	+	p53RE+p63RE	43.6975
chr2_237351564_237351583	mut	TAp63B	0.346185	Unchanged	8	primary	-	p53RE+p63RE	40.3361
chr2_237532355_237532379	mut	TAp63B	0.604788	Activating	8	primary	+	Unique p63RE	50
chr2_238169861_238169885	mut	TAp63B	0.828764	Activating	8	primary	+	Unique p63RE	60
chr2_240043734_240043748	mut	TAp63B	1.5978	Activating	8	secondary	+	p53RE+p63RE	67.5
chr2_241329895_241329914	mut	TAp63B	0.463772	Activating	8	primary	-	p53RE+p63RE	42.0168
chr20_77449_77468	mut	TAp63B	0.427676	Activating	8	secondary	-	Unique p63RE	33.6134
chr20_1830306_1830320	mut	TAp63B	0.813875	Unchanged	8	senary	+	Unique p63RE	60
chr20_3240237_3240256	mut	TAp63B	0.970016	Activating	8	primary	-	p53RE+p63RE	63.8655	9
chr20_3327821_3327845	mut	TAp63B	0.622222	Activating	8	primary	+	Unique p63RE	52.5
chr20_4366311_4366325	mut	TAp63B	0.763856	Activating	8	secondary	-	p53RE+p63RE	54.1667
chr20_4763973_4763992	mut	TAp63B	1.28728	Activating	8	secondary	-	Unique p63RE	47.8992
chr20_4866657_4866681	mut	TAp63B	0.334297	Activating	8	primary	-	Unique p63RE	53.3333
chr20_5192025_5192049	mut	TAp63B	0.359712	Unchanged	8	primary	+	Unique p63RE	50
chr20_6783023_6783042	mut	TAp63B	0.471415	Activating	8	primary	+	p53RE+p63RE	42.8571
chr20_6942454_6942478	mut	TAp63B	0.186366	Activating	8	primary	-	Unique p63RE	45.8333
chr20_7356821_7356840	mut	TAp63B	0.131399	Unchanged	8	primary	-	p53RE+p63RE	31.9328
chr20_10578842_10578856	mut	TAp63B	0.196801	Activating	8	tertiary	+	Unique p63RE	34.1667
chr20_10950032_10950051	mut	TAp63B	0.30426	Activating	8	primary	+	p53RE+p63RE	47.0588
chr20_11297146_11297160	mut	TAp63B	1.5503	Unchanged	8	tertiary	-	Unique p63RE	43.3333
chr20_11493039_11493058	mut	TAp63B	0.240822	Activating	8	primary	-	p53RE+p63RE	38.6555
chr20_11500838_11500862	mut	TAp63B	0.160543	Unchanged	8	primary	-	Unique p63RE	35.8333
chr20_13355618_13355632	mut	TAp63B	0.718656	Activating	8	senary	+	Unique p63RE	47.5
chr20_13422845_13422864	mut	TAp63B	0.643865	Activating	8	primary	-	p53RE+p63RE	39.4958
chr20_16063984_16063998	mut	TAp63B	1.05469	Unchanged	8	secondary	-	p53RE+p63RE	41.6667
chr20_17884791_17884810	mut	TAp63B	0.298475	Unchanged	8	primary	-	p53RE+p63RE	45.3782
chr20_18312236_18312260	mut	TAp63B	0.584783	Activating	8	primary	-	Unique p63RE	40.8333
chr20_19435983_19436007	mut	TAp63B	0.479642	Unchanged	8	primary	+	Unique p63RE	44.1667
chr20_19936050_19936064	mut	TAp63B	0.65276	Activating	8	secondary	+	p53RE+p63RE	55
chr20_20548828_20548847	mut	TAp63B	0.746733	Unchanged	8	secondary	+	Unique p63RE	49.5798
chr20_22320406_22320425	mut	TAp63B	0.690989	Activating	8	quartenary	-	Unique p63RE	42.8571	7
chr20_22682606_22682630	mut	TAp63B	0.978489	Activating	8	primary	+	Unique p63RE	52.5
chr20_22828058_22828082	mut	TAp63B	0.598671	Activating	8	primary	+	Unique p63RE	54.1667
chr20_22836521_22836545	mut	TAp63B	0.909811	Activating	8	primary	+	Unique p63RE	38.3333
chr20_23097178_23097202	mut	TAp63B	0.88908	Unchanged	8	primary	+	Unique p63RE	54.1667
chr20_23124045_23124059	mut	TAp63B	1.41597	Activating	8	tertiary	-	Unique p63RE	65
chr20_23654185_23654199	mut	TAp63B	0.96178	Unchanged	8	tertiary	+	Unique p63RE	51.6667
chr20_25223224_25223238	mut	TAp63B	1.29847	Unchanged	8	tertiary	+	Unique p63RE	59.1667
chr20_25484547_25484571	mut	TAp63B	0.681966	Activating	8	primary	-	Unique p63RE	50.8333
chr20_31075314_31075328	mut	TAp63B	0.955044	Unchanged	8	tertiary	-	Unique p63RE	44.1667
chr20_31933944_31933968	mut	TAp63B	0.868531	Activating	8	primary	-	Unique p63RE	66.6667
chr20_32040733_32040747	mut	TAp63B	0.725068	Unchanged	8	tertiary	+	Unique p63RE	57.5
chr20_32330349_32330373	mut	TAp63B	0.666002	Activating	8	primary	+	Unique p63RE	39.1667
chr20_32348412_32348436	mut	TAp63B	0.156392	Activating	8	primary	+	Unique p63RE	36.6667
chr20_32404650_32404669	mut	TAp63B	0.293229	Activating	8	primary	-	p53RE+p63RE	39.4958
chr20_32775830_32775844	mut	TAp63B	0.42843	Unchanged	8	tertiary	-	Unique p63RE	49.1667
chr20_32894949_32894973	mut	TAp63B	1.07706	Activating	8	primary	-	Unique p63RE	55.8333
chr20_33066094_33066108	mut	TAp63B	0.879153	Unchanged	8	tertiary	-	Unique p63RE	55
chr20_35358160_35358174	mut	TAp63B	0.556757	Unchanged	8	tertiary	+	Unique p63RE	52.5
chr20_38201739_38201753	mut	TAp63B	0.134541	Activating	8	secondary	-	p53RE+p63RE	40.8333
chr20_38985242_38985266	mut	TAp63B	0.252318	Activating	8	primary	-	Unique p63RE	49.1667
chr20_39110934_39110953	mut	TAp63B	0.352689	Activating	8	primary	+	p53RE+p63RE	45.3782
chr20_40463568_40463587	mut	TAp63B	0.51811	Activating	8	primary	-	p53RE+p63RE	52.1008	12
chr20_40565021_40565045	mut	TAp63B	0.148482	Activating	8	primary	+	Unique p63RE	50
chr20_40683420_40683444	mut	TAp63B	1.69817	Activating	8	primary	+	Unique p63RE	65.8333
chr20_43446739_43446753	mut	TAp63B	1.69761	Repressing	8	tertiary	+	Unique p63RE	54.1667
chr20_43513753_43513772	mut	TAp63B	0.894414	Unchanged	8	primary	+	p53RE+p63RE	54.6218
chr20_43543275_43543299	mut	TAp63B	0.500462	Activating	8	primary	+	Unique p63RE	43.3333
chr20_43974939_43974958	mut	TAp63B	0.989429	Unchanged	8	primary	-	p53RE+p63RE	48.7395
chr20_44151868_44151887	mut	TAp63B	0.494488	Unchanged	8	quartenary	-	p53RE+p63RE	47.0588
chr20_45032500_45032524	mut	TAp63B	0.55473	Unchanged	8	primary	+	Unique p63RE	42.5
chr20_45959441_45959460	mut	TAp63B	0.479603	Activating	8	primary	-	p53RE+p63RE	58.8235	8
chr20_49507860_49507884	mut	TAp63B	1.44142	Activating	8	primary	-	Unique p63RE	66.6667
chr20_49850301_49850320	mut	TAp63B	0.106129	Activating	8	primary	+	p53RE+p63RE	36.9748
chr20_50429657_50429676	mut	TAp63B	0.507902	Unchanged	8	secondary	+	Unique p63RE	49.5798
chr20_50761629_50761648	mut	TAp63B	0.237537	Activating	8	quinary	-	Unique p63RE	42.0168
chr20_50790854_50790868	mut	TAp63B	1.79404	Activating	8	tertiary	-	Unique p63RE	70.8333
chr20_51497138_51497157	mut	TAp63B	0.439164	Activating	8	primary	-	p53RE+p63RE	53.7815
chr20_52744567_52744591	mut	TAp63B	0.70527	Activating	8	primary	-	Unique p63RE	45.8333
chr20_53636621_53636645	mut	TAp63B	0.310374	Unchanged	8	primary	-	Unique p63RE	50.8333
chr20_53793949_53793963	mut	TAp63B	0.449335	Activating	8	secondary	+	p53RE+p63RE	40	9
chr20_54133062_54133071	mut	TAp63B	0.631374	Unchanged	8	quinary	+	p53RE+p63RE	43.6975
chr20_55211690_55211714	mut	TAp63B	1.15583	Activating	8	primary	-	Unique p63RE	51.6667
chr20_56692284_56692303	mut	TAp63B	0.435537	Unchanged	8	primary	-	p53RE+p63RE	31.9328	8
chr20_56920088_56920107	mut	TAp63B	0.345441	Activating	8	primary	-	p53RE+p63RE	47.0588
chr20_57043403_57043422	mut	TAp63B	0.786354	Unchanged	8	primary	+	p53RE+p63RE	53.7815
chr20_57306984_57307008	mut	TAp63B	0.617019	Unchanged	8	primary	-	Unique p63RE	47.5
chr20_57500032_57500056	mut	TAp63B	0.0982575	Activating	8	primary	+	Unique p63RE	35
chr20_57693306_57693320	mut	TAp63B	1.10793	Unchanged	8	tertiary	-	Unique p63RE	60
chr20_62095091_62095115	mut	TAp63B	0.705516	Unchanged	8	primary	+	Unique p63RE	52.5
chr20_62738143_62738157	mut	TAp63B	0.933203	Unchanged	8	secondary	-	p53RE+p63RE	64.1667
chr20_62924932_62924951	mut	TAp63B	0.600514	Activating	8	primary	-	p53RE+p63RE	38.6555
chr20_62939914_62939938	mut	TAp63B	0.55388	Activating	8	primary	-	Unique p63RE	55
chr20_62964970_62964984	mut	TAp63B	0.919498	Unchanged	8	tertiary	-	Unique p63RE	62.5
chr20_63210235_63210254	mut	TAp63B	0.511355	Activating	8	primary	-	p53RE+p63RE	51.2605
chr20_63682075_63682099	mut	TAp63B	0.62625	Activating	8	primary	-	Unique p63RE	65.8333
chr20_64054774_64054798	mut	TAp63B	0.4623	Unchanged	8	primary	+	Unique p63RE	45
chr21_10270232_10270246	mut	TAp63B	0.0588171	Unchanged	8	senary	+	Unique p63RE	23.3333
chr21_13970008_13970027	mut	TAp63B	0.323824	Unchanged	8	primary	-	p53RE+p63RE	35.2941
chr21_15782250_15782274	mut	TAp63B	0.66911	Activating	8	primary	-	Unique p63RE	59.1667
chr21_15964637_15964656	mut	TAp63B	0.26455	Activating	8	primary	+	p53RE+p63RE	37.8151
chr21_16885525_16885544	mut	TAp63B	0.602274	Activating	8	primary	+	p53RE+p63RE	47.8992
chr21_17537429_17537438	mut	TAp63B	0.494777	Unchanged	8	quinary	-	p53RE+p63RE	42.0168
chr21_18165187_18165211	mut	TAp63B	0.222735	Activating	8	primary	+	Unique p63RE	40.8333
chr21_25400687_25400706	mut	TAp63B	0.330105	Activating	8	primary	-	p53RE+p63RE	35.2941	14
chr21_25850295_25850314	mut	TAp63B	0.24864	Activating	8	primary	-	p53RE+p63RE	37.8151
chr21_26441281_26441300	mut	TAp63B	0.548367	Activating	8	primary	+	p53RE+p63RE	48.7395	20
chr21_27571877_27571901	mut	TAp63B	0.2519	Activating	8	primary	+	Unique p63RE	35.8333
chr21_27683480_27683504	mut	TAp63B	0.131174	Unchanged	8	primary	-	Unique p63RE	37.5
chr21_27828156_27828170	mut	TAp63B	0.455627	Activating	8	secondary	-	p53RE+p63RE	44.1667
chr21_28725618_28725637	mut	TAp63B	0.904498	Unchanged	8	primary	-	p53RE+p63RE	51.2605	6
chr21_28885269_28885283	mut	TAp63B	2.11578	Unchanged	8	tertiary	-	Unique p63RE	67.5
chr21_29477071_29477090	mut	TAp63B	0.792373	Unchanged	8	primary	+	p53RE+p63RE	42.0168	5
chr21_30126715_30126729	mut	TAp63B	0.498492	Activating	8	tertiary	-	Unique p63RE	50
chr21_30227841_30227865	mut	TAp63B	0.283972	Unchanged	8	primary	-	Unique p63RE	45
chr21_30482399_30482423	mut	TAp63B	0.60846	Unchanged	8	primary	+	Unique p63RE	43.3333
chr21_31299419_31299443	mut	TAp63B	0.301625	Activating	8	primary	-	Unique p63RE	38.3333
chr21_31366760_31366779	mut	TAp63B	0.648757	Activating	8	primary	-	p53RE+p63RE	52.1008
chr21_31799213_31799232	mut	TAp63B	0.362091	Unchanged	8	quinary	+	Unique p63RE	42.8571
chr21_32372825_32372849	mut	TAp63B	0.197224	Unchanged	8	primary	-	Unique p63RE	28.3333
chr21_32741464_32741483	mut	TAp63B	1.00378	Activating	8	primary	+	p53RE+p63RE	39.4958	8
chr21_33367374_33367393	mut	TAp63B	0.118375	Activating	8	primary	-	p53RE+p63RE	47.0588	26
chr21_33568067_33568086	mut	TAp63B	0.76133	Unchanged	8	primary	+	p53RE+p63RE	35.2941
chr21_33801814_33801828	mut	TAp63B	0.369044	Activating	8	tertiary	-	Unique p63RE	48.3333
chr21_35266646_35266665	mut	TAp63B	0.427231	Unchanged	8	secondary	+	Unique p63RE	50.4202
chr21_36950010_36950029	mut	TAp63B	0.238173	Activating	8	primary	-	p53RE+p63RE	52.1008
chr21_37765639_37765663	mut	TAp63B	0.350241	Unchanged	8	primary	-	Unique p63RE	34.1667
chr21_37781027_37781046	mut	TAp63B	1.0921	Activating	8	primary	+	p53RE+p63RE	52.1008
chr21_38346524_38346543	mut	TAp63B	0.719223	Activating	8	primary	+	p53RE+p63RE	52.9412
chr21_38480163_38480182	mut	TAp63B	0.561052	Unchanged	8	quinary	+	Unique p63RE	43.6975
chr21_38985720_38985744	mut	TAp63B	1.25401	Activating	8	primary	-	Unique p63RE	55.8333
chr21_39046403_39046427	mut	TAp63B	0.150985	Activating	8	primary	+	Unique p63RE	37.5
chr21_39186852_39186876	mut	TAp63B	0.352496	Activating	8	primary	+	Unique p63RE	45
chr21_40130758_40130777	mut	TAp63B	0.0548447	Activating	8	primary	-	p53RE+p63RE	35.2941	7
chr21_41654154_41654178	mut	TAp63B	0.624765	Unchanged	8	primary	-	Unique p63RE	45.8333
chr21_41959266_41959280	mut	TAp63B	0.771867	Repressing	8	senary	+	Unique p63RE	64.1667
chr21_42019183_42019202	mut	TAp63B	0.682854	Unchanged	8	secondary	+	Unique p63RE	57.9832
chr21_42192200_42192214	mut	TAp63B	0.646236	Unchanged	8	secondary	+	p53RE+p63RE	55
chr21_42790718_42790732	mut	TAp63B	0.541419	Unchanged	8	secondary	+	p53RE+p63RE	44.1667
chr21_44302813_44302827	mut	TAp63B	0.885889	Unchanged	8	tertiary	+	Unique p63RE	60.8333
chr21_45875320_45875334	mut	TAp63B	0.964065	Unchanged	8	tertiary	+	Unique p63RE	60.8333
chr21_46688797_46688816	mut	TAp63B	0.425234	Activating	8	primary	-	p53RE+p63RE	48.7395	19
chr22_18062499_18062523	mut	TAp63B	0.921865	Unchanged	8	primary	+	Unique p63RE	45
chr22_18951556_18951570	mut	TAp63B	1.07614	Unchanged	8	tertiary	+	Unique p63RE	59.1667
chr22_19983509_19983528	mut	TAp63B	0.650982	Activating	8	primary	+	p53RE+p63RE	55.4622
chr22_20394050_20394064	mut	TAp63B	0.553165	Unchanged	8	tertiary	+	Unique p63RE	59.1667
chr22_20499118_20499142	mut	TAp63B	0.359267	Activating	8	primary	+	Unique p63RE	45
chr22_20663693_20663717	mut	TAp63B	0.392212	Activating	8	primary	-	Unique p63RE	41.6667
chr22_23928987_23929011	mut	TAp63B	0.291187	Unchanged	8	primary	+	Unique p63RE	46.6667
chr22_24189405_24189429	mut	TAp63B	0.903817	Activating	8	primary	+	Unique p63RE	65.8333
chr22_24697878_24697897	mut	TAp63B	1.37057	Unchanged	8	primary	-	p53RE+p63RE	60.5042
chr22_24751677_24751691	mut	TAp63B	0.325487	Activating	8	senary	-	Unique p63RE	44.1667
chr22_24977724_24977743	mut	TAp63B	0.645615	Unchanged	8	secondary	-	Unique p63RE	56.3025
chr22_25757877_25757896	mut	TAp63B	0.499182	Unchanged	8	primary	-	p53RE+p63RE	42.0168
chr22_25829482_25829501	mut	TAp63B	0.285961	Activating	8	primary	-	p53RE+p63RE	40.3361	7
chr22_26667361_26667380	mut	TAp63B	0.521372	Unchanged	8	primary	-	p53RE+p63RE	56.3025
chr22_26796059_26796078	mut	TAp63B	0.468703	Unchanged	8	primary	-	p53RE+p63RE	47.0588
chr22_27336799_27336818	mut	TAp63B	0.0576558	Activating	8	secondary	+	Unique p63RE	38.6555
chr22_27641071_27641095	mut	TAp63B	0.40385	Unchanged	8	primary	+	Unique p63RE	36.6667
chr22_28220828_28220847	mut	TAp63B	1.00216	Unchanged	8	primary	+	p53RE+p63RE	42.8571
chr22_28344192_28344216	mut	TAp63B	0.603103	Activating	8	primary	-	Unique p63RE	35.8333
chr22_28345521_28345535	mut	TAp63B	0.505387	Repressing	8	secondary	+	p53RE+p63RE	50
chr22_28884589_28884613	mut	TAp63B	1.08076	Unchanged	8	primary	-	Unique p63RE	70
chr22_29817161_29817185	mut	TAp63B	0.533771	Unchanged	8	primary	+	Unique p63RE	52.5
chr22_30253013_30253037	mut	TAp63B	0.929949	Unchanged	8	primary	+	Unique p63RE	52.5
chr22_30479619_30479643	mut	TAp63B	0.21231	Activating	8	primary	-	Unique p63RE	39.1667
chr22_30947310_30947334	mut	TAp63B	0.87133	Unchanged	8	primary	+	Unique p63RE	57.5
chr22_31436744_31436768	mut	TAp63B	0.403025	Unchanged	8	primary	+	Unique p63RE	38.3333
chr22_32557572_32557591	mut	TAp63B	0.262188	Unchanged	8	quartenary	+	Unique p63RE	37.8151
chr22_32827428_32827452	mut	TAp63B	0.380022	Activating	8	primary	+	Unique p63RE	45
chr22_33351116_33351140	mut	TAp63B	0.352638	Activating	8	primary	+	Unique p63RE	40
chr22_33597794_33597818	mut	TAp63B	1.47174	Activating	8	primary	+	Unique p63RE	54.1667
chr22_34002234_34002253	mut	TAp63B	0.42042	Activating	8	primary	-	p53RE+p63RE	46.2185
chr22_34107632_34107651	mut	TAp63B	0.700472	Activating	8	primary	-	p53RE+p63RE	42.8571
chr22_34430636_34430660	mut	TAp63B	0.200617	Unchanged	8	primary	+	Unique p63RE	45
chr22_34761366_34761385	mut	TAp63B	0.802918	Activating	8	primary	+	p53RE+p63RE	49.5798	14
chr22_35330360_35330374	mut	TAp63B	4.45214	Repressing	8	tertiary	+	Unique p63RE	60
chr22_35928425_35928444	mut	TAp63B	0.37861	Activating	8	primary	-	p53RE+p63RE	48.7395
chr22_36570234_36570253	mut	TAp63B	1.88847	Unchanged	8	primary	+	p53RE+p63RE	66.3866	5
chr22_36745460_36745479	mut	TAp63B	1.05719	Unchanged	8	secondary	-	Unique p63RE	61.3445
chr22_37328168_37328182	mut	TAp63B	1.34821	Activating	8	tertiary	+	Unique p63RE	46.6667
chr22_37906227_37906241	mut	TAp63B	1.39438	Unchanged	8	secondary	-	p53RE+p63RE	85
chr22_38120565_38120589	mut	TAp63B	0.812806	Activating	8	primary	+	Unique p63RE	70
chr22_38451588_38451607	mut	TAp63B	0.721951	Activating	8	primary	-	p53RE+p63RE	57.9832	7
chr22_38477658_38477682	mut	TAp63B	0.475294	Activating	8	primary	-	Unique p63RE	40.8333
chr22_40378085_40378109	mut	TAp63B	0.602555	Unchanged	8	primary	+	Unique p63RE	43.3333
chr22_40486274_40486298	mut	TAp63B	0.289076	Unchanged	8	primary	+	Unique p63RE	38.3333
chr22_40512762_40512786	mut	TAp63B	0.436788	Unchanged	8	primary	-	Unique p63RE	39.1667
chr22_40597920_40597944	mut	TAp63B	0.336686	Unchanged	8	primary	-	Unique p63RE	35
chr22_40785936_40785960	mut	TAp63B	0.889817	Activating	8	primary	+	Unique p63RE	46.6667
chr22_41273182_41273206	mut	TAp63B	0.554422	Activating	8	primary	+	Unique p63RE	50.8333
chr22_41643024_41643043	mut	TAp63B	0.316844	Unchanged	8	primary	+	p53RE+p63RE	37.8151	8
chr22_41846843_41846867	mut	TAp63B	0.824428	Activating	8	primary	-	Unique p63RE	47.5
chr22_42317983_42317997	mut	TAp63B	0.615544	Activating	8	secondary	+	p53RE+p63RE	70.8333
chr22_42370801_42370820	mut	TAp63B	0.283703	Activating	8	primary	+	p53RE+p63RE	41.1765	5
chr22_42832058_42832077	mut	TAp63B	0.488989	Activating	8	primary	+	p53RE+p63RE	49.5798	8
chr22_42955415_42955439	mut	TAp63B	0.356652	Unchanged	8	primary	+	Unique p63RE	47.5
chr22_43191976_43192000	mut	TAp63B	0.403585	Unchanged	8	primary	+	Unique p63RE	36.6667
chr22_44075267_44075286	mut	TAp63B	0.543542	Activating	8	primary	-	p53RE+p63RE	46.2185
chr22_45334277_45334291	mut	TAp63B	0.100034	Activating	8	tertiary	+	Unique p63RE	46.6667
chr22_45604479_45604493	mut	TAp63B	0.351887	Activating	8	tertiary	-	Unique p63RE	37.5
chr22_46492144_46492158	mut	TAp63B	1.3026	Unchanged	8	tertiary	+	Unique p63RE	62.5
chr22_46584363_46584387	mut	TAp63B	0.723635	Activating	8	primary	-	Unique p63RE	55
chr22_46866668_46866682	mut	TAp63B	0.568769	Unchanged	8	secondary	+	p53RE+p63RE	43.3333
chr22_46932182_46932206	mut	TAp63B	0.99637	Activating	8	primary	+	Unique p63RE	50
chr22_47123526_47123550	mut	TAp63B	0.42171	Activating	8	primary	+	Unique p63RE	55.8333
chr22_50622235_50622254	mut	TAp63B	0.924426	Activating	8	primary	-	p53RE+p63RE	43.6975
chr22_50749466_50749485	mut	TAp63B	0.519344	Activating	8	primary	-	p53RE+p63RE	44.5378	6
chr3_5026595_5026619	mut	TAp63B	1.602	Unchanged	8	primary	+	Unique p63RE	76.6667
chr3_5078243_5078267	mut	TAp63B	0.347973	Unchanged	8	primary	-	Unique p63RE	40.8333
chr3_8526037_8526056	mut	TAp63B	0.287476	Activating	8	primary	+	p53RE+p63RE	47.8992
chr3_8805879_8805898	mut	TAp63B	0.214308	Activating	8	primary	-	p53RE+p63RE	37.8151
chr3_9113088_9113107	mut	TAp63B	1.05739	Activating	8	primary	+	p53RE+p63RE	56.3025
chr3_9162015_9162039	mut	TAp63B	0.694425	Activating	8	primary	+	Unique p63RE	38.3333
chr3_9174859_9174878	mut	TAp63B	0.824946	Activating	8	primary	-	p53RE+p63RE	53.7815
chr3_9388745_9388764	mut	TAp63B	0.351795	Activating	8	primary	-	p53RE+p63RE	44.5378
chr3_9416423_9416447	mut	TAp63B	0.342085	Unchanged	8	primary	-	Unique p63RE	39.1667
chr3_9701154_9701178	mut	TAp63B	0.644879	Activating	8	primary	+	Unique p63RE	53.3333
chr3_9870914_9870938	mut	TAp63B	0.0813323	Unchanged	8	primary	+	Unique p63RE	38.3333
chr3_10513983_10514002	mut	TAp63B	0.279494	Activating	8	primary	+	p53RE+p63RE	45.3782
chr3_10936313_10936337	mut	TAp63B	0.81666	Unchanged	8	primary	-	Unique p63RE	55
chr3_13229857_13229876	mut	TAp63B	0.51841	Activating	8	primary	-	p53RE+p63RE	44.5378
chr3_14157353_14157367	mut	TAp63B	0.344914	Activating	8	tertiary	-	Unique p63RE	45
chr3_14256608_14256627	mut	TAp63B	0.893459	Activating	8	secondary	-	Unique p63RE	50.4202
chr3_14374736_14374750	mut	TAp63B	1.2882	Activating	8	tertiary	+	Unique p63RE	59.1667
chr3_15726257_15726276	mut	TAp63B	0.412763	Unchanged	8	quinary	+	Unique p63RE	41.1765
chr3_16034083_16034102	mut	TAp63B	0.832109	Unchanged	8	primary	+	p53RE+p63RE	44.5378	15
chr3_16266865_16266889	mut	TAp63B	0.501651	Activating	8	primary	+	Unique p63RE	45.8333
chr3_16423527_16423541	mut	TAp63B	0.447958	Activating	8	tertiary	-	Unique p63RE	44.1667
chr3_18232495_18232514	mut	TAp63B	0.127369	Activating	8	primary	+	p53RE+p63RE	36.1345
chr3_18307657_18307681	mut	TAp63B	0.673369	Unchanged	8	primary	+	Unique p63RE	45
chr3_18430394_18430413	mut	TAp63B	0.125578	Activating	8	primary	+	p53RE+p63RE	31.9328
chr3_18499434_18499448	mut	TAp63B	0.877598	Activating	8	secondary	-	p53RE+p63RE	50	9
chr3_21293168_21293192	mut	TAp63B	0.310371	Unchanged	8	primary	-	Unique p63RE	40.8333
chr3_23118802_23118821	mut	TAp63B	0.365307	Unchanged	8	primary	-	p53RE+p63RE	38.6555
chr3_24318936_24318960	mut	TAp63B	0.20537	Activating	8	primary	-	Unique p63RE	35.8333
chr3_24726071_24726095	mut	TAp63B	0.502292	Activating	8	primary	-	Unique p63RE	44.1667
chr3_24833013_24833032	mut	TAp63B	0.223216	Activating	8	primary	+	p53RE+p63RE	46.2185	11
chr3_25153789_25153813	mut	TAp63B	0.664468	Activating	8	primary	+	Unique p63RE	40
chr3_25292776_25292795	mut	TAp63B	0.325185	Activating	8	primary	-	p53RE+p63RE	48.7395	10
chr3_25462114_25462138	mut	TAp63B	0.382641	Activating	8	primary	-	Unique p63RE	43.3333
chr3_25621252_25621271	mut	TAp63B	0.135395	Activating	8	secondary	-	Unique p63RE	36.1345
chr3_29454545_29454569	mut	TAp63B	0.781983	Activating	8	primary	+	Unique p63RE	45
chr3_30548701_30548720	mut	TAp63B	0.640075	Activating	8	primary	+	p53RE+p63RE	53.7815
chr3_30628757_30628781	mut	TAp63B	0.665903	Unchanged	8	primary	-	Unique p63RE	48.3333
chr3_30810075_30810094	mut	TAp63B	0.33932	Unchanged	8	primary	+	p53RE+p63RE	41.1765
chr3_31235125_31235139	mut	TAp63B	0.285405	Unchanged	8	senary	-	Unique p63RE	40.8333
chr3_31288746_31288760	mut	TAp63B	0.665871	Unchanged	8	tertiary	-	Unique p63RE	52.5
chr3_31814126_31814145	mut	TAp63B	0.871995	Activating	8	primary	+	p53RE+p63RE	57.1429
chr3_31880870_31880889	mut	TAp63B	0.386907	Activating	8	secondary	-	Unique p63RE	39.4958
chr3_32414349_32414373	mut	TAp63B	0.195448	Activating	8	primary	+	Unique p63RE	44.1667
chr3_32964083_32964107	mut	TAp63B	0.785686	Unchanged	8	primary	-	Unique p63RE	37.5
chr3_32994260_32994284	mut	TAp63B	1.99325	Unchanged	8	primary	+	Unique p63RE	43.3333
chr3_33114464_33114483	mut	TAp63B	2.1947	Unchanged	8	quartenary	-	p53RE+p63RE	71.4286
chr3_37660892_37660911	mut	TAp63B	0.604884	Activating	8	primary	-	p53RE+p63RE	44.5378	16
chr3_37984214_37984238	mut	TAp63B	0.180392	Activating	8	primary	-	Unique p63RE	52.5
chr3_38957405_38957419	mut	TAp63B	0.16105	Activating	8	senary	-	Unique p63RE	42.5
chr3_39372993_39373012	mut	TAp63B	0.534862	Activating	8	secondary	-	Unique p63RE	38.6555
chr3_40069170_40069189	mut	TAp63B	0.273855	Activating	8	primary	+	p53RE+p63RE	48.7395	6
chr3_40108792_40108811	mut	TAp63B	0.791119	Unchanged	8	primary	+	p53RE+p63RE	42.8571
chr3_40631836_40631850	mut	TAp63B	0.520119	Activating	8	secondary	+	p53RE+p63RE	55
chr3_41237517_41237541	mut	TAp63B	0.045198	Unchanged	8	primary	+	Unique p63RE	40
chr3_41535206_41535230	mut	TAp63B	0.653143	Activating	8	primary	+	Unique p63RE	46.6667
chr3_42068441_42068460	mut	TAp63B	0.610337	Unchanged	8	primary	+	p53RE+p63RE	45.3782
chr3_43215171_43215190	mut	TAp63B	0.581373	Activating	8	primary	-	p53RE+p63RE	53.7815
chr3_43239018_43239027	mut	TAp63B	0.515908	Activating	8	quinary	-	p53RE+p63RE	36.9748
chr3_43291140_43291159	mut	TAp63B	0.403261	Activating	8	primary	+	p53RE+p63RE	42.8571	6
chr3_43534880_43534904	mut	TAp63B	0.41308	Activating	8	primary	+	Unique p63RE	44.1667
chr3_43580332_43580351	mut	TAp63B	1.04575	Unchanged	8	secondary	-	Unique p63RE	44.5378
chr3_46429806_46429830	mut	TAp63B	0.362403	Repressing	8	primary	+	Unique p63RE	41.6667
chr3_46529889_46529913	mut	TAp63B	0.241893	Activating	8	primary	+	Unique p63RE	43.3333
chr3_46630246_46630265	mut	TAp63B	1.24491	Activating	8	primary	+	p53RE+p63RE	51.2605	12
chr3_46713964_46713988	mut	TAp63B	0.879235	Activating	8	primary	+	Unique p63RE	54.1667
chr3_46763311_46763330	mut	TAp63B	0.81217	Activating	8	primary	-	p53RE+p63RE	44.5378	11
chr3_48752570_48752589	mut	TAp63B	0.504235	Activating	8	primary	+	p53RE+p63RE	41.1765
chr3_50487532_50487556	mut	TAp63B	0.841897	Activating	8	primary	+	Unique p63RE	49.1667
chr3_50851214_50851233	mut	TAp63B	0.353684	Activating	8	primary	+	p53RE+p63RE	54.6218	5
chr3_50854117_50854136	mut	TAp63B	0.16189	Activating	8	primary	-	p53RE+p63RE	35.2941
chr3_51044547_51044566	mut	TAp63B	0.122411	Activating	8	primary	+	p53RE+p63RE	34.4538
chr3_51356074_51356098	mut	TAp63B	0.937293	Activating	8	primary	-	Unique p63RE	53.3333
chr3_51621187_51621206	mut	TAp63B	0.143624	Activating	8	primary	+	p53RE+p63RE	26.8908
chr3_51977686_51977710	mut	TAp63B	0.755753	Activating	8	primary	+	Unique p63RE	55
chr3_52204604_52204628	mut	TAp63B	0.774966	Activating	8	primary	-	Unique p63RE	43.3333
chr3_52320061_52320080	mut	TAp63B	0.790993	Activating	8	secondary	-	Unique p63RE	47.0588
chr3_52483876_52483900	mut	TAp63B	0.897367	Unchanged	8	primary	+	Unique p63RE	60
chr3_53089682_53089701	mut	TAp63B	1.14315	Unchanged	8	quinary	-	Unique p63RE	59.6639
chr3_53155086_53155100	mut	TAp63B	1.14003	Unchanged	8	secondary	+	p53RE+p63RE	67.5
chr3_53337762_53337786	mut	TAp63B	0.509167	Unchanged	8	primary	-	Unique p63RE	47.5
chr3_53794695_53794719	mut	TAp63B	0.356351	Activating	8	primary	+	Unique p63RE	39.1667
chr3_53936522_53936541	mut	TAp63B	0.270447	Unchanged	8	primary	+	p53RE+p63RE	33.6134
chr3_54962462_54962486	mut	TAp63B	0.305043	Unchanged	8	primary	+	Unique p63RE	30.8333
chr3_55061827_55061846	mut	TAp63B	0.483924	Activating	8	primary	+	p53RE+p63RE	56.3025
chr3_55640416_55640435	mut	TAp63B	0.531694	Activating	8	secondary	+	Unique p63RE	46.2185
chr3_56751262_56751281	mut	TAp63B	0.265813	Unchanged	8	secondary	-	Unique p63RE	37.8151
chr3_57696953_57696962	mut	TAp63B	0.25518	Unchanged	8	quinary	-	p53RE+p63RE	44.5378
chr3_57837846_57837865	mut	TAp63B	0.249906	Activating	8	primary	-	p53RE+p63RE	36.1345
chr3_58222187_58222211	mut	TAp63B	0.193637	Activating	8	primary	+	Unique p63RE	39.1667
chr3_59464372_59464391	mut	TAp63B	0.717611	Activating	8	secondary	+	Unique p63RE	47.8992
chr3_64255222_64255241	mut	TAp63B	0.39682	Activating	8	primary	+	p53RE+p63RE	43.6975
chr3_65048172_65048196	mut	TAp63B	0.490749	Activating	8	primary	+	Unique p63RE	40.8333
chr3_66011213_66011227	mut	TAp63B	0.841732	Unchanged	8	tertiary	-	Unique p63RE	47.5
chr3_66763487_66763511	mut	TAp63B	0.0486212	Activating	8	primary	-	Unique p63RE	43.3333
chr3_66924495_66924519	mut	TAp63B	0.348854	Activating	8	primary	+	Unique p63RE	49.1667
chr3_67017436_67017455	mut	TAp63B	0.587135	Unchanged	8	quartenary	+	Unique p63RE	47.8992
chr3_69085353_69085377	mut	TAp63B	0.679627	Unchanged	8	primary	-	Unique p63RE	61.6667
chr3_70993805_70993829	mut	TAp63B	0.871313	Activating	8	primary	+	Unique p63RE	48.3333
chr3_72538266_72538285	mut	TAp63B	0.465502	Activating	8	primary	-	p53RE+p63RE	40.3361
chr3_72924558_72924577	mut	TAp63B	0.181081	Activating	8	primary	-	p53RE+p63RE	46.2185
chr3_75048838_75048857	mut	TAp63B	0.526948	Activating	8	primary	+	p53RE+p63RE	48.7395	21
chr3_75262825_75262844	mut	TAp63B	0.139213	Activating	8	primary	-	p53RE+p63RE	42.0168
chr3_77137704_77137728	mut	TAp63B	0.924826	Activating	8	primary	-	Unique p63RE	51.6667
chr3_77536589_77536608	mut	TAp63B	0.32198	Unchanged	8	secondary	+	Unique p63RE	37.8151
chr3_77868854_77868873	mut	TAp63B	0.167531	Activating	8	primary	+	p53RE+p63RE	37.8151
chr3_78906447_78906466	mut	TAp63B	0.515777	Activating	8	primary	+	p53RE+p63RE	39.4958
chr3_79085379_79085398	mut	TAp63B	0.188859	Activating	8	primary	-	p53RE+p63RE	32.7731	8
chr3_80533700_80533719	mut	TAp63B	0.331785	Activating	8	secondary	+	Unique p63RE	31.9328
chr3_85164749_85164768	mut	TAp63B	0.0572026	Unchanged	8	primary	+	p53RE+p63RE	28.5714	5
chr3_87233526_87233545	mut	TAp63B	0.204542	Activating	8	primary	-	p53RE+p63RE	42.0168
chr3_88786039_88786063	mut	TAp63B	0.157748	Activating	8	primary	-	Unique p63RE	35
chr3_88876944_88876963	mut	TAp63B	0.358797	Activating	8	primary	-	p53RE+p63RE	43.6975
chr3_88880073_88880097	mut	TAp63B	0.776133	Unchanged	8	primary	-	Unique p63RE	50
chr3_88984596_88984615	mut	TAp63B	0.399113	Unchanged	8	primary	+	p53RE+p63RE	42.8571
chr3_96977878_96977902	mut	TAp63B	0.215167	Activating	8	primary	-	Unique p63RE	43.3333
chr3_97021982_97021996	mut	TAp63B	0.170803	Activating	8	tertiary	-	Unique p63RE	37.5
chr3_97684690_97684709	mut	TAp63B	0.407055	Activating	8	secondary	+	Unique p63RE	39.4958
chr3_99400503_99400527	mut	TAp63B	0.104988	Activating	8	primary	-	Unique p63RE	39.1667
chr3_99839724_99839743	mut	TAp63B	0.0302187	Activating	8	primary	-	p53RE+p63RE	31.9328
chr3_100114458_100114477	mut	TAp63B	0.73385	Activating	8	primary	-	p53RE+p63RE	56.3025
chr3_100242686_100242705	mut	TAp63B	0.208982	Activating	8	primary	-	p53RE+p63RE	31.9328
chr3_100411274_100411298	mut	TAp63B	0.321784	Activating	8	primary	-	Unique p63RE	43.3333
chr3_101884956_101884980	mut	TAp63B	0.298703	Unchanged	8	primary	+	Unique p63RE	41.6667
chr3_102260820_102260839	mut	TAp63B	0.549534	Unchanged	8	primary	-	p53RE+p63RE	36.9748
chr3_106589532_106589551	mut	TAp63B	0.433969	Unchanged	8	secondary	-	Unique p63RE	40.3361
chr3_107846088_107846107	mut	TAp63B	0.141808	Activating	8	primary	+	p53RE+p63RE	34.4538
chr3_108127415_108127434	mut	TAp63B	1.05081	Unchanged	8	quinary	-	Unique p63RE	50.4202
chr3_108485425_108485449	mut	TAp63B	0.192159	Unchanged	8	primary	+	Unique p63RE	44.1667
chr3_111595576_111595600	mut	TAp63B	0.375918	Unchanged	8	primary	+	Unique p63RE	40
chr3_111639506_111639520	mut	TAp63B	0.753278	Activating	8	secondary	+	p53RE+p63RE	55
chr3_111674441_111674465	mut	TAp63B	1.12035	Unchanged	8	primary	-	Unique p63RE	58.3333
chr3_113285941_113285960	mut	TAp63B	0.252178	Activating	8	secondary	+	Unique p63RE	39.4958
chr3_114152932_114152946	mut	TAp63B	1.14392	Unchanged	8	secondary	+	p53RE+p63RE	72.5
chr3_122013636_122013660	mut	TAp63B	1.73706	Activating	8	primary	+	Unique p63RE	44.1667
chr3_123734006_123734030	mut	TAp63B	1.07718	Unchanged	8	primary	-	Unique p63RE	63.3333
chr3_124392190_124392209	mut	TAp63B	0.113309	Activating	8	primary	+	p53RE+p63RE	44.5378	18
chr3_124522383_124522402	mut	TAp63B	0.348409	Activating	8	primary	+	p53RE+p63RE	35.2941
chr3_124869299_124869318	mut	TAp63B	0.544911	Unchanged	8	quinary	+	Unique p63RE	54.6218
chr3_125048426_125048450	mut	TAp63B	1.07036	Unchanged	8	primary	-	Unique p63RE	60
chr3_125107569_125107593	mut	TAp63B	0.436871	Activating	8	primary	-	Unique p63RE	59.1667
chr3_126486629_126486653	mut	TAp63B	1.07976	Activating	8	primary	+	Unique p63RE	53.3333
chr3_128178039_128178058	mut	TAp63B	0.339286	Activating	8	primary	-	p53RE+p63RE	34.4538
chr3_128873741_128873765	mut	TAp63B	0.629085	Unchanged	8	primary	+	Unique p63RE	40.8333
chr3_129851193_129851207	mut	TAp63B	0.588159	Unchanged	8	secondary	-	p53RE+p63RE	43.3333
chr3_130846361_130846380	mut	TAp63B	0.208108	Activating	8	secondary	+	Unique p63RE	40.3361
chr3_133820268_133820292	mut	TAp63B	0.489874	Unchanged	8	primary	-	Unique p63RE	44.1667
chr3_135908425_135908439	mut	TAp63B	0.915988	Unchanged	8	senary	-	Unique p63RE	58.3333
chr3_138384201_138384220	mut	TAp63B	0.538933	Activating	8	primary	+	p53RE+p63RE	45.3782	7
chr3_138725315_138725334	mut	TAp63B	0.356905	Activating	8	primary	+	p53RE+p63RE	36.9748
chr3_139456613_139456632	mut	TAp63B	0.46859	Unchanged	8	primary	+	p53RE+p63RE	46.2185
chr3_139887184_139887208	mut	TAp63B	0.205631	Activating	8	primary	+	Unique p63RE	47.5
chr3_140180680_140180699	mut	TAp63B	0.432926	Activating	8	primary	+	p53RE+p63RE	42.8571
chr3_140406766_140406790	mut	TAp63B	0.423337	Activating	8	primary	+	Unique p63RE	47.5
chr3_141009698_141009717	mut	TAp63B	0.302194	Activating	8	secondary	-	Unique p63RE	52.1008
chr3_141365941_141365960	mut	TAp63B	0.0796162	Activating	8	primary	-	p53RE+p63RE	28.5714	8
chr3_141903611_141903635	mut	TAp63B	0.194337	Repressing	8	primary	-	Unique p63RE	39.1667
chr3_143263962_143263981	mut	TAp63B	0.468698	Activating	8	primary	+	p53RE+p63RE	52.9412	18
chr3_143537391_143537415	mut	TAp63B	0.711384	Activating	8	primary	+	Unique p63RE	64.1667
chr3_143921326_143921345	mut	TAp63B	0.195594	Activating	8	primary	-	p53RE+p63RE	31.9328	5
chr3_145628390_145628409	mut	TAp63B	0.183638	Activating	8	primary	+	p53RE+p63RE	37.8151	8
chr3_145968134_145968148	mut	TAp63B	0.686599	Unchanged	8	tertiary	+	Unique p63RE	37.5
chr3_149651001_149651025	mut	TAp63B	0.709943	Unchanged	8	primary	+	Unique p63RE	41.6667
chr3_149792657_149792676	mut	TAp63B	0.473853	Activating	8	primary	-	p53RE+p63RE	38.6555
chr3_150068986_150069010	mut	TAp63B	0.186873	Activating	8	primary	+	Unique p63RE	37.5
chr3_150442812_150442831	mut	TAp63B	0.60376	Activating	8	primary	+	p53RE+p63RE	47.0588
chr3_151400506_151400525	mut	TAp63B	0.575348	Activating	8	primary	+	p53RE+p63RE	46.2185
chr3_154130763_154130782	mut	TAp63B	0.436554	Unchanged	8	secondary	-	Unique p63RE	46.2185
chr3_156211802_156211821	mut	TAp63B	1.06238	Unchanged	8	secondary	+	Unique p63RE	47.0588
chr3_156320886_156320910	mut	TAp63B	0.0573312	Unchanged	8	primary	-	Unique p63RE	35.8333
chr3_156689792_156689816	mut	TAp63B	0.639173	Unchanged	8	primary	-	Unique p63RE	50
chr3_162097126_162097140	mut	TAp63B	0.18248	Activating	8	tertiary	+	Unique p63RE	40.8333
chr3_166085657_166085681	mut	TAp63B	0.261488	Activating	8	primary	+	Unique p63RE	33.3333
chr3_169755739_169755753	mut	TAp63B	0.280675	Activating	8	secondary	-	p53RE+p63RE	38.3333
chr3_170226689_170226708	mut	TAp63B	0.299559	Unchanged	8	primary	-	p53RE+p63RE	31.9328
chr3_171195707_171195726	mut	TAp63B	0.2861	Activating	8	primary	-	p53RE+p63RE	40.3361
chr3_171801921_171801945	mut	TAp63B	0.424436	Unchanged	8	primary	+	Unique p63RE	38.3333
chr3_171830060_171830084	mut	TAp63B	0.593685	Unchanged	8	primary	+	Unique p63RE	56.6667
chr3_172626647_172626671	mut	TAp63B	0.464686	Activating	8	primary	-	Unique p63RE	53.3333
chr3_174524397_174524416	mut	TAp63B	0.613079	Unchanged	8	primary	+	p53RE+p63RE	52.1008
chr3_174957886_174957910	mut	TAp63B	0.343912	Activating	8	primary	-	Unique p63RE	41.6667
chr3_175571299_175571323	mut	TAp63B	0.433876	Activating	8	primary	-	Unique p63RE	39.1667	8
chr3_177383129_177383153	mut	TAp63B	0.794343	Unchanged	8	primary	+	Unique p63RE	58.3333
chr3_177916632_177916651	mut	TAp63B	0.0704372	Activating	8	primary	+	p53RE+p63RE	31.0924	7
chr3_179079686_179079710	mut	TAp63B	0.790118	Activating	8	primary	+	Unique p63RE	45.8333
chr3_181664136_181664155	mut	TAp63B	1.20907	Activating	8	primary	+	p53RE+p63RE	42.8571
chr3_182046509_182046533	mut	TAp63B	1.05976	Unchanged	8	primary	+	Unique p63RE	62.5
chr3_182389261_182389280	mut	TAp63B	0.253387	Activating	8	secondary	+	Unique p63RE	47.0588
chr3_182937613_182937632	mut	TAp63B	0.183045	Unchanged	8	quartenary	-	Unique p63RE	30.2521
chr3_183317468_183317482	mut	TAp63B	0.454699	Unchanged	8	tertiary	+	Unique p63RE	48.3333
chr3_183478214_183478238	mut	TAp63B	0.598079	Activating	8	primary	+	Unique p63RE	60
chr3_184620246_184620270	mut	TAp63B	0.42612	Activating	8	primary	+	Unique p63RE	51.6667
chr3_186097516_186097535	mut	TAp63B	0.447737	Activating	8	secondary	-	Unique p63RE	50.4202
chr3_186609714_186609733	mut	TAp63B	0.567735	Unchanged	8	primary	-	p53RE+p63RE	45.3782
chr3_186950921_186950940	mut	TAp63B	0.312802	Activating	8	primary	+	p53RE+p63RE	39.4958
chr3_188189227_188189246	mut	TAp63B	0.301735	Unchanged	8	primary	+	p53RE+p63RE	45.3782
chr3_189096398_189096417	mut	TAp63B	0.391211	Activating	8	primary	+	p53RE+p63RE	46.2185
chr3_190178967_190178981	mut	TAp63B	0.341064	Activating	8	secondary	+	p53RE+p63RE	41.6667
chr3_190180386_190180405	mut	TAp63B	0.458982	Unchanged	8	secondary	-	Unique p63RE	34.4538
chr3_190531602_190531621	mut	TAp63B	0.276898	Activating	8	secondary	-	Unique p63RE	41.1765
chr3_191566629_191566653	mut	TAp63B	0.321369	Unchanged	8	primary	+	Unique p63RE	36.6667
chr3_192170869_192170893	mut	TAp63B	0.394323	Unchanged	8	primary	-	Unique p63RE	44.1667
chr3_193849146_193849165	mut	TAp63B	0.439848	Activating	8	primary	+	p53RE+p63RE	43.6975	12
chr3_194027539_194027558	mut	TAp63B	0.89837	Unchanged	8	primary	+	p53RE+p63RE	47.8992
chr3_194901315_194901329	mut	TAp63B	0.718115	Unchanged	8	secondary	+	p53RE+p63RE	54.1667
chr3_195863341_195863365	mut	TAp63B	0.456439	Repressing	8	primary	+	Unique p63RE	46.6667
chr3_196666354_196666378	mut	TAp63B	1.07811	Unchanged	8	primary	+	Unique p63RE	54.1667
chr3_196775177_196775196	mut	TAp63B	0.338158	Activating	8	secondary	+	Unique p63RE	34.4538
chr3_197162208_197162227	mut	TAp63B	0.199587	Activating	8	primary	+	p53RE+p63RE	32.7731	5
chr4_1984752_1984771	mut	TAp63B	0.728689	Activating	8	primary	+	p53RE+p63RE	66.3866
chr4_2605263_2605282	mut	TAp63B	0.26431	Unchanged	8	primary	-	p53RE+p63RE	45.3782
chr4_2796742_2796756	mut	TAp63B	0.543918	Unchanged	8	tertiary	-	Unique p63RE	67.5
chr4_5044629_5044648	mut	TAp63B	0.565156	Activating	8	primary	-	p53RE+p63RE	48.7395	6
chr4_6942000_6942024	mut	TAp63B	0.325597	Unchanged	8	primary	-	Unique p63RE	49.1667
chr4_7125100_7125124	mut	TAp63B	0.727463	Activating	8	primary	-	Unique p63RE	59.1667
chr4_7430567_7430586	mut	TAp63B	0.945576	Unchanged	8	quartenary	+	p53RE+p63RE	63.8655
chr4_7929685_7929704	mut	TAp63B	1.3347	Unchanged	8	quinary	+	Unique p63RE	61.3445
chr4_8162864_8162888	mut	TAp63B	0.678904	Activating	8	primary	+	Unique p63RE	53.3333
chr4_8438111_8438130	mut	TAp63B	0.27727	Unchanged	8	primary	+	p53RE+p63RE	43.6975
chr4_10027502_10027526	mut	TAp63B	0.518222	Activating	8	primary	+	Unique p63RE	47.5
chr4_11299224_11299243	mut	TAp63B	1.1056	Activating	8	primary	+	p53RE+p63RE	52.1008	9
chr4_11397399_11397423	mut	TAp63B	1.19771	Unchanged	8	primary	-	Unique p63RE	48.3333
chr4_11436844_11436868	mut	TAp63B	0.81835	Activating	8	primary	+	Unique p63RE	59.1667
chr4_13627880_13627904	mut	TAp63B	2.09005	Unchanged	8	primary	+	Unique p63RE	66.6667
chr4_14234381_14234405	mut	TAp63B	0.20532	Unchanged	8	primary	-	Unique p63RE	36.6667
chr4_15612332_15612346	mut	TAp63B	0.403087	Activating	8	tertiary	-	Unique p63RE	44.1667
chr4_15811836_15811860	mut	TAp63B	0.292014	Unchanged	8	primary	-	Unique p63RE	43.3333
chr4_19534420_19534439	mut	TAp63B	0.424886	Activating	8	primary	+	p53RE+p63RE	43.6975
chr4_19614313_19614332	mut	TAp63B	0.384916	Activating	8	primary	-	p53RE+p63RE	38.6555
chr4_20266408_20266427	mut	TAp63B	0.752824	Unchanged	8	primary	-	p53RE+p63RE	49.5798
chr4_20554282_20554296	mut	TAp63B	0.341282	Activating	8	secondary	+	p53RE+p63RE	50
chr4_20836156_20836180	mut	TAp63B	0.237035	Activating	8	primary	+	Unique p63RE	42.5
chr4_22472290_22472309	mut	TAp63B	0.467506	Activating	8	primary	+	p53RE+p63RE	46.2185
chr4_24382535_24382544	mut	TAp63B	0.937978	Repressing	8	quinary	-	p53RE+p63RE	37.8151
chr4_24521772_24521796	mut	TAp63B	0.229359	Activating	8	primary	+	Unique p63RE	40.8333
chr4_24604687_24604711	mut	TAp63B	0.308751	Activating	8	primary	+	Unique p63RE	37.5
chr4_24658210_24658234	mut	TAp63B	0.50616	Unchanged	8	primary	+	Unique p63RE	48.3333
chr4_25452285_25452309	mut	TAp63B	0.849806	Unchanged	8	primary	+	Unique p63RE	40.8333
chr4_25814531_25814555	mut	TAp63B	0.590246	Unchanged	8	primary	+	Unique p63RE	36.6667
chr4_26431664_26431688	mut	TAp63B	0.0844735	Activating	8	primary	-	Unique p63RE	31.6667
chr4_26713738_26713747	mut	TAp63B	0.167535	Unchanged	8	quinary	-	p53RE+p63RE	33.6134
chr4_30753512_30753526	mut	TAp63B	0.396614	Activating	8	tertiary	+	Unique p63RE	43.3333
chr4_30939151_30939175	mut	TAp63B	0.77422	Activating	8	primary	+	Unique p63RE	50
chr4_32112861_32112880	mut	TAp63B	0.338672	Unchanged	8	secondary	-	Unique p63RE	31.9328
chr4_33149821_33149845	mut	TAp63B	0.781231	Activating	8	primary	-	Unique p63RE	47.5
chr4_35501019_35501038	mut	TAp63B	0.573568	Activating	8	primary	-	p53RE+p63RE	41.1765	10
chr4_36292747_36292766	mut	TAp63B	0.706532	Unchanged	8	secondary	-	Unique p63RE	44.5378
chr4_36551832_36551851	mut	TAp63B	0.697214	Unchanged	8	secondary	+	Unique p63RE	37.8151
chr4_37642981_37643000	mut	TAp63B	0.270615	Activating	8	primary	+	p53RE+p63RE	40.3361
chr4_38100319_38100333	mut	TAp63B	0.687135	Unchanged	8	tertiary	-	Unique p63RE	50.8333
chr4_38326225_38326244	mut	TAp63B	1.43418	Repressing	8	primary	-	p53RE+p63RE	44.5378
chr4_38334993_38335007	mut	TAp63B	0.201348	Activating	8	secondary	+	p53RE+p63RE	34.1667
chr4_38469712_38469731	mut	TAp63B	0.947984	Unchanged	8	primary	-	p53RE+p63RE	52.1008
chr4_38641973_38641992	mut	TAp63B	0.183333	Activating	8	primary	+	p53RE+p63RE	37.8151
chr4_38795222_38795246	mut	TAp63B	1.16151	Repressing	8	primary	+	Unique p63RE	45
chr4_40251664_40251683	mut	TAp63B	0.154019	Repressing	8	secondary	-	Unique p63RE	39.4958
chr4_40287572_40287591	mut	TAp63B	0.356893	Activating	8	primary	+	p53RE+p63RE	49.5798
chr4_44487514_44487533	mut	TAp63B	0.341125	Activating	8	primary	+	p53RE+p63RE	42.0168
chr4_47598473_47598497	mut	TAp63B	0.526736	Activating	8	primary	+	Unique p63RE	48.3333
chr4_47674345_47674364	mut	TAp63B	0.567473	Unchanged	8	primary	+	p53RE+p63RE	39.4958
chr4_48017401_48017415	mut	TAp63B	0.402655	Activating	8	secondary	-	p53RE+p63RE	66.6667
chr4_48337782_48337801	mut	TAp63B	0.520692	Unchanged	8	primary	-	p53RE+p63RE	38.6555
chr4_48967941_48967955	mut	TAp63B	0.819411	Unchanged	8	secondary	+	p53RE+p63RE	48.3333
chr4_52995543_52995562	mut	TAp63B	0.368785	Activating	8	primary	-	p53RE+p63RE	38.6555
chr4_54067349_54067363	mut	TAp63B	0.705376	Unchanged	8	tertiary	-	Unique p63RE	48.3333
chr4_55017586_55017605	mut	TAp63B	0.334233	Activating	8	primary	-	p53RE+p63RE	42.8571	8
chr4_56622253_56622277	mut	TAp63B	0.40581	Activating	8	primary	+	Unique p63RE	37.5
chr4_56704239_56704263	mut	TAp63B	1.46768	Activating	8	primary	+	Unique p63RE	65
chr4_64121993_64122017	mut	TAp63B	0.384699	Activating	8	primary	-	Unique p63RE	50.8333
chr4_65370866_65370890	mut	TAp63B	0.633738	Activating	8	primary	+	Unique p63RE	42.5
chr4_65467467_65467486	mut	TAp63B	0.499058	Activating	8	primary	+	p53RE+p63RE	39.4958
chr4_67051561_67051580	mut	TAp63B	0.527747	Activating	8	primary	-	p53RE+p63RE	38.6555
chr4_67730677_67730696	mut	TAp63B	0.238148	Activating	8	primary	-	p53RE+p63RE	36.9748
chr4_68174947_68174966	mut	TAp63B	0.251451	Activating	8	primary	-	p53RE+p63RE	44.5378	12
chr4_69708058_69708072	mut	TAp63B	0.560083	Repressing	8	tertiary	+	Unique p63RE	43.3333
chr4_70903823_70903842	mut	TAp63B	0.451805	Activating	8	primary	+	p53RE+p63RE	45.3782
chr4_73453264_73453288	mut	TAp63B	0.307717	Unchanged	8	primary	+	Unique p63RE	39.1667
chr4_74471394_74471413	mut	TAp63B	0.259458	Unchanged	8	secondary	+	Unique p63RE	42.8571
chr4_74659757_74659781	mut	TAp63B	0.214084	Unchanged	8	primary	+	Unique p63RE	35
chr4_77336953_77336972	mut	TAp63B	0.43928	Activating	8	primary	-	p53RE+p63RE	42.8571
chr4_77902153_77902172	mut	TAp63B	0.815979	Activating	8	primary	+	p53RE+p63RE	34.4538
chr4_78070901_78070925	mut	TAp63B	0.788641	Activating	8	primary	+	Unique p63RE	40.8333
chr4_78220550_78220574	mut	TAp63B	0.487092	Repressing	8	primary	-	Unique p63RE	35.8333
chr4_80081764_80081788	mut	TAp63B	0.700011	Activating	8	primary	-	Unique p63RE	54.1667
chr4_81571306_81571330	mut	TAp63B	1.23677	Activating	8	primary	-	Unique p63RE	53.3333
chr4_81632380_81632394	mut	TAp63B	0.609132	Unchanged	8	tertiary	-	Unique p63RE	42.5
chr4_82848851_82848875	mut	TAp63B	0.650525	Activating	8	primary	-	Unique p63RE	50.8333
chr4_83316730_83316754	mut	TAp63B	0.29598	Activating	8	primary	+	Unique p63RE	37.5
chr4_83364593_83364617	mut	TAp63B	0.0791029	Activating	8	primary	+	Unique p63RE	33.3333
chr4_84903449_84903473	mut	TAp63B	0.32381	Activating	8	primary	+	Unique p63RE	50
chr4_85569895_85569919	mut	TAp63B	0.319417	Activating	8	primary	-	Unique p63RE	51.6667
chr4_86904045_86904064	mut	TAp63B	0.628385	Unchanged	8	quartenary	-	p53RE+p63RE	57.1429
chr4_87061642_87061666	mut	TAp63B	0.547928	Unchanged	8	primary	+	Unique p63RE	48.3333
chr4_87531020_87531044	mut	TAp63B	0.539994	Unchanged	8	primary	-	Unique p63RE	45.8333
chr4_87819425_87819439	mut	TAp63B	0.880042	Activating	8	secondary	+	p53RE+p63RE	55.8333	15
chr4_88179439_88179463	mut	TAp63B	0.714848	Repressing	8	primary	+	Unique p63RE	45.8333
chr4_89227431_89227445	mut	TAp63B	0.462167	Activating	8	tertiary	-	Unique p63RE	35.8333
chr4_90573175_90573199	mut	TAp63B	0.761547	Unchanged	8	primary	-	Unique p63RE	57.5
chr4_93301008_93301027	mut	TAp63B	0.309469	Activating	8	primary	-	p53RE+p63RE	47.8992
chr4_94498457_94498476	mut	TAp63B	0.486124	Activating	8	primary	-	p53RE+p63RE	39.4958	7
chr4_94763672_94763691	mut	TAp63B	0.250366	Activating	8	secondary	-	Unique p63RE	28.5714
chr4_94948044_94948058	mut	TAp63B	0.607037	Unchanged	8	tertiary	-	Unique p63RE	40.8333
chr4_95066265_95066289	mut	TAp63B	0.162916	Activating	8	primary	+	Unique p63RE	41.6667
chr4_95877831_95877850	mut	TAp63B	0.0808195	Activating	8	primary	+	p53RE+p63RE	31.0924
chr4_96766479_96766503	mut	TAp63B	0.303293	Activating	8	primary	-	Unique p63RE	35
chr4_98890948_98890972	mut	TAp63B	0.558695	Unchanged	8	primary	+	Unique p63RE	42.5
chr4_99253010_99253029	mut	TAp63B	0.247878	Activating	8	primary	-	p53RE+p63RE	43.6975
chr4_100738650_100738674	mut	TAp63B	0.514473	Unchanged	8	primary	-	Unique p63RE	46.6667
chr4_102201197_102201221	mut	TAp63B	0.686133	Unchanged	8	primary	-	Unique p63RE	55
chr4_102416490_102416509	mut	TAp63B	0.726859	Activating	8	primary	-	p53RE+p63RE	42.0168
chr4_102543745_102543764	mut	TAp63B	0.118827	Activating	8	secondary	+	Unique p63RE	35.2941
chr4_102817221_102817245	mut	TAp63B	0.324188	Activating	8	primary	-	Unique p63RE	40
chr4_103412850_103412869	mut	TAp63B	0.615472	Unchanged	8	primary	-	p53RE+p63RE	41.1765
chr4_104751710_104751729	mut	TAp63B	0.495481	Unchanged	8	primary	-	p53RE+p63RE	45.3782
chr4_104871057_104871081	mut	TAp63B	0.213571	Activating	8	primary	+	Unique p63RE	40
chr4_104979552_104979571	mut	TAp63B	0.278378	Activating	8	primary	-	p53RE+p63RE	42.8571
chr4_104984039_104984058	mut	TAp63B	0.580329	Unchanged	8	primary	+	p53RE+p63RE	36.9748
chr4_105182464_105182488	mut	TAp63B	0.162825	Activating	8	primary	-	Unique p63RE	33.3333
chr4_105342034_105342058	mut	TAp63B	0.242196	Activating	8	primary	-	Unique p63RE	41.6667
chr4_105708420_105708444	mut	TAp63B	0.628809	Unchanged	8	primary	-	Unique p63RE	58.3333
chr4_105963767_105963786	mut	TAp63B	0.109017	Activating	8	primary	-	p53RE+p63RE	28.5714
chr4_106694422_106694436	mut	TAp63B	0.618117	Unchanged	8	tertiary	+	Unique p63RE	45
chr4_111605304_111605323	mut	TAp63B	0.14892	Activating	8	primary	+	p53RE+p63RE	29.4118
chr4_112167971_112167995	mut	TAp63B	0.65001	Unchanged	8	primary	-	Unique p63RE	47.5
chr4_115763264_115763283	mut	TAp63B	0.49018	Activating	8	primary	+	p53RE+p63RE	44.5378
chr4_115969990_115970009	mut	TAp63B	0.338009	Activating	8	primary	-	p53RE+p63RE	54.6218	17
chr4_117466743_117466767	mut	TAp63B	0.378978	Unchanged	8	primary	-	Unique p63RE	45
chr4_118915642_118915666	mut	TAp63B	0.540434	Unchanged	8	primary	-	Unique p63RE	43.3333
chr4_120070332_120070351	mut	TAp63B	0.297855	Unchanged	8	primary	-	p53RE+p63RE	33.6134
chr4_120266819_120266838	mut	TAp63B	0.223122	Activating	8	primary	+	p53RE+p63RE	40.3361
chr4_122603429_122603448	mut	TAp63B	0.439204	Activating	8	primary	+	p53RE+p63RE	44.5378	6
chr4_122997444_122997463	mut	TAp63B	0.129869	Unchanged	8	primary	+	p53RE+p63RE	33.6134
chr4_123574207_123574226	mut	TAp63B	0.911167	Activating	8	primary	+	p53RE+p63RE	49.5798
chr4_123833775_123833794	mut	TAp63B	0.409896	Unchanged	8	primary	-	p53RE+p63RE	38.6555
chr4_124429620_124429644	mut	TAp63B	0.237316	Unchanged	8	primary	+	Unique p63RE	47.5
chr4_124643023_124643047	mut	TAp63B	0.272503	Activating	8	primary	-	Unique p63RE	46.6667
chr4_124900110_124900134	mut	TAp63B	0.563531	Unchanged	8	primary	-	Unique p63RE	50.8333
chr4_125010980_125011004	mut	TAp63B	0.275475	Unchanged	8	primary	+	Unique p63RE	40
chr4_125187418_125187432	mut	TAp63B	0.114706	Activating	8	tertiary	-	Unique p63RE	31.6667
chr4_127709260_127709279	mut	TAp63B	1.00223	Unchanged	8	quartenary	+	p53RE+p63RE	50.4202
chr4_127772067_127772086	mut	TAp63B	0.189864	Activating	8	primary	-	p53RE+p63RE	38.6555
chr4_128288871_128288895	mut	TAp63B	0.417095	Activating	8	primary	-	Unique p63RE	43.3333
chr4_128355599_128355623	mut	TAp63B	1.02293	Unchanged	8	primary	+	Unique p63RE	61.6667
chr4_128686233_128686252	mut	TAp63B	0.879462	Activating	8	primary	+	p53RE+p63RE	47.8992	23
chr4_131610694_131610708	mut	TAp63B	0.686771	Activating	8	tertiary	+	Unique p63RE	34.1667
chr4_131810721_131810740	mut	TAp63B	0.131413	Activating	8	primary	-	p53RE+p63RE	42.0168	18
chr4_132059420_132059434	mut	TAp63B	0.241415	Activating	8	secondary	-	p53RE+p63RE	36.6667	6
chr4_137378584_137378603	mut	TAp63B	0.335085	Activating	8	primary	-	p53RE+p63RE	42.0168
chr4_138011762_138011781	mut	TAp63B	0.247447	Activating	8	primary	-	p53RE+p63RE	36.1345
chr4_138679173_138679192	mut	TAp63B	0.415849	Activating	8	primary	+	p53RE+p63RE	42.0168
chr4_139167980_139167994	mut	TAp63B	0.371664	Repressing	8	tertiary	-	Unique p63RE	42.5
chr4_139657926_139657950	mut	TAp63B	0.999755	Activating	8	primary	+	Unique p63RE	47.5
chr4_140039296_140039315	mut	TAp63B	0.688109	Activating	8	primary	-	p53RE+p63RE	50.4202
chr4_140130715_140130729	mut	TAp63B	0.363307	Unchanged	8	senary	-	Unique p63RE	38.3333
chr4_140702289_140702308	mut	TAp63B	0.507194	Activating	8	primary	-	p53RE+p63RE	39.4958
chr4_140757054_140757078	mut	TAp63B	0.552587	Unchanged	8	primary	-	Unique p63RE	50.8333
chr4_142793291_142793315	mut	TAp63B	0.320954	Activating	8	primary	+	Unique p63RE	40
chr4_142802213_142802237	mut	TAp63B	0.326965	Activating	8	primary	-	Unique p63RE	45
chr4_142881499_142881523	mut	TAp63B	0.429928	Activating	8	primary	-	Unique p63RE	45.8333
chr4_144621873_144621897	mut	TAp63B	0.808071	Repressing	8	primary	+	Unique p63RE	50
chr4_144734768_144734782	mut	TAp63B	0.417061	Activating	8	senary	-	Unique p63RE	48.3333
chr4_145716970_145716994	mut	TAp63B	0.538402	Activating	8	primary	-	Unique p63RE	37.5
chr4_147673054_147673073	mut	TAp63B	0.734763	Activating	8	primary	-	p53RE+p63RE	45.3782
chr4_148163186_148163210	mut	TAp63B	0.309217	Activating	8	primary	+	Unique p63RE	37.5
chr4_148226540_148226559	mut	TAp63B	0.488409	Activating	8	primary	-	p53RE+p63RE	36.9748
chr4_149403258_149403282	mut	TAp63B	0.159852	Activating	8	primary	-	Unique p63RE	35.8333
chr4_149701515_149701539	mut	TAp63B	0.0542387	Activating	8	primary	-	Unique p63RE	33.3333
chr4_150176784_150176808	mut	TAp63B	0.310056	Unchanged	8	primary	-	Unique p63RE	45.8333
chr4_151093090_151093109	mut	TAp63B	0.498745	Activating	8	primary	+	p53RE+p63RE	47.8992
chr4_152475283_152475302	mut	TAp63B	1.09577	Unchanged	8	primary	+	p53RE+p63RE	51.2605
chr4_152574076_152574090	mut	TAp63B	0.562959	Activating	8	tertiary	-	Unique p63RE	50
chr4_152680005_152680024	mut	TAp63B	1.60087	Unchanged	8	quinary	+	Unique p63RE	53.7815
chr4_153249747_153249771	mut	TAp63B	0.673952	Unchanged	8	primary	-	Unique p63RE	42.5
chr4_156568226_156568245	mut	TAp63B	0.392552	Unchanged	8	quartenary	-	Unique p63RE	40.3361
chr4_156884310_156884334	mut	TAp63B	0.615078	Activating	8	primary	-	Unique p63RE	47.5
chr4_158805926_158805935	mut	TAp63B	0.48291	Unchanged	8	quinary	-	p53RE+p63RE	36.1345
chr4_163551589_163551613	mut	TAp63B	0.168781	Activating	8	primary	-	Unique p63RE	40
chr4_164306399_164306418	mut	TAp63B	0.207809	Activating	8	primary	-	p53RE+p63RE	36.1345
chr4_165631344_165631358	mut	TAp63B	0.378854	Activating	8	secondary	-	p53RE+p63RE	50
chr4_166326219_166326238	mut	TAp63B	0.0918109	Activating	8	primary	-	p53RE+p63RE	26.0504	5
chr4_168337281_168337300	mut	TAp63B	0.220224	Unchanged	8	primary	+	p53RE+p63RE	40.3361
chr4_168833328_168833342	mut	TAp63B	1.13302	Activating	8	secondary	-	p53RE+p63RE	66.6667
chr4_169234701_169234725	mut	TAp63B	0.337253	Activating	8	primary	+	Unique p63RE	32.5
chr4_170242718_170242737	mut	TAp63B	0.267886	Activating	8	primary	-	p53RE+p63RE	41.1765
chr4_173217205_173217224	mut	TAp63B	0.179969	Activating	8	primary	-	p53RE+p63RE	36.9748
chr4_176032147_176032171	mut	TAp63B	0.311442	Activating	8	primary	-	Unique p63RE	45.8333
chr4_176711552_176711576	mut	TAp63B	1.08882	Activating	8	primary	+	Unique p63RE	44.1667
chr4_177045206_177045230	mut	TAp63B	0.320325	Unchanged	8	primary	-	Unique p63RE	35.8333
chr4_177292329_177292348	mut	TAp63B	0.117775	Activating	8	primary	-	p53RE+p63RE	36.1345
chr4_177301480_177301504	mut	TAp63B	0.244569	Activating	8	primary	+	Unique p63RE	35.8333
chr4_177759868_177759887	mut	TAp63B	0.399825	Activating	8	primary	-	p53RE+p63RE	43.6975	7
chr4_182126627_182126646	mut	TAp63B	0.453916	Activating	8	primary	+	p53RE+p63RE	46.2185
chr4_182225186_182225205	mut	TAp63B	0.303081	Unchanged	8	primary	-	p53RE+p63RE	36.1345
chr4_182378821_182378840	mut	TAp63B	0.274476	Activating	8	primary	+	p53RE+p63RE	43.6975	5
chr4_183540854_183540873	mut	TAp63B	1.49966	Unchanged	8	quinary	+	Unique p63RE	52.1008
chr4_184019271_184019280	mut	TAp63B	0.512997	Activating	8	quinary	-	p53RE+p63RE	41.1765
chr4_184282613_184282632	mut	TAp63B	0.765975	Unchanged	8	primary	+	p53RE+p63RE	54.6218
chr4_185426323_185426332	mut	TAp63B	1.92512	Activating	8	quinary	+	p53RE+p63RE	68.0672
chr4_185731307_185731331	mut	TAp63B	0.106061	Activating	8	primary	-	Unique p63RE	36.6667
chr4_185903416_185903440	mut	TAp63B	0.467445	Activating	8	primary	-	Unique p63RE	40.8333
chr4_186729038_186729057	mut	TAp63B	0.322978	Unchanged	8	quinary	-	Unique p63RE	36.1345
chr4_186770985_186771004	mut	TAp63B	0.12759	Activating	8	quinary	-	Unique p63RE	34.4538
chr4_186781671_186781695	mut	TAp63B	0.315191	Unchanged	8	primary	-	Unique p63RE	40
chr4_186887612_186887636	mut	TAp63B	0.664655	Repressing	8	primary	-	Unique p63RE	36.6667
chr4_187021603_187021622	mut	TAp63B	0.634789	Activating	8	primary	+	p53RE+p63RE	44.5378
chr4_187492073_187492092	mut	TAp63B	0.191992	Unchanged	8	primary	+	p53RE+p63RE	38.6555
chr5_453816_453835	mut	TAp63B	0.906967	Activating	8	primary	-	p53RE+p63RE	51.2605
chr5_516501_516525	mut	TAp63B	0.732436	Activating	8	primary	-	Unique p63RE	61.6667
chr5_1003703_1003717	mut	TAp63B	0.785793	Activating	8	tertiary	+	Unique p63RE	56.6667
chr5_1162143_1162162	mut	TAp63B	0.648372	Activating	8	secondary	-	Unique p63RE	63.0252
chr5_1239539_1239563	mut	TAp63B	0.69688	Activating	8	primary	+	Unique p63RE	57.5
chr5_1888697_1888721	mut	TAp63B	0.423518	Activating	8	primary	+	Unique p63RE	50.8333
chr5_2008446_2008465	mut	TAp63B	0.57014	Activating	8	primary	+	p53RE+p63RE	56.3025
chr5_2020900_2020924	mut	TAp63B	0.909572	Unchanged	8	primary	+	Unique p63RE	55.8333
chr5_2176753_2176772	mut	TAp63B	0.684494	Unchanged	8	secondary	+	Unique p63RE	47.0588
chr5_3194537_3194556	mut	TAp63B	0.870282	Unchanged	8	primary	-	p53RE+p63RE	52.9412
chr5_3297563_3297587	mut	TAp63B	0.345573	Unchanged	8	primary	+	Unique p63RE	37.5
chr5_5064894_5064913	mut	TAp63B	0.325677	Activating	8	primary	-	p53RE+p63RE	46.2185
chr5_6261370_6261394	mut	TAp63B	0.801847	Unchanged	8	primary	+	Unique p63RE	50
chr5_6400355_6400374	mut	TAp63B	0.441962	Unchanged	8	primary	-	p53RE+p63RE	46.2185
chr5_7185956_7185975	mut	TAp63B	0.126015	Activating	8	primary	+	p53RE+p63RE	37.8151
chr5_9060058_9060072	mut	TAp63B	0.806751	Activating	8	tertiary	-	Unique p63RE	56.6667
chr5_13510894_13510918	mut	TAp63B	0.51796	Activating	8	primary	-	Unique p63RE	48.3333
chr5_14182469_14182493	mut	TAp63B	0.210406	Activating	8	primary	-	Unique p63RE	32.5
chr5_14190626_14190640	mut	TAp63B	0.309628	Activating	8	senary	+	Unique p63RE	43.3333
chr5_14305219_14305233	mut	TAp63B	0.936277	Unchanged	8	tertiary	+	Unique p63RE	58.3333
chr5_14676611_14676625	mut	TAp63B	1.12964	Unchanged	8	tertiary	+	Unique p63RE	61.6667
chr5_17370852_17370866	mut	TAp63B	1.236	Activating	8	senary	-	Unique p63RE	55
chr5_17952001_17952015	mut	TAp63B	0.533886	Unchanged	8	tertiary	+	Unique p63RE	52.5
chr5_19002308_19002327	mut	TAp63B	0.228888	Activating	8	primary	-	p53RE+p63RE	40.3361
chr5_19777134_19777158	mut	TAp63B	0.400845	Activating	8	primary	-	Unique p63RE	45.8333
chr5_20150548_20150567	mut	TAp63B	0.197671	Activating	8	primary	-	p53RE+p63RE	40.3361
chr5_21773765_21773784	mut	TAp63B	0.0505546	Unchanged	8	primary	+	p53RE+p63RE	26.0504
chr5_22465359_22465378	mut	TAp63B	0.424833	Activating	8	primary	+	p53RE+p63RE	42.0168
chr5_22679931_22679950	mut	TAp63B	0.372118	Activating	8	primary	+	p53RE+p63RE	39.4958
chr5_24820015_24820034	mut	TAp63B	0.317441	Activating	8	primary	-	p53RE+p63RE	33.6134
chr5_27472164_27472183	mut	TAp63B	0.891423	Activating	8	primary	+	p53RE+p63RE	55.4622	24
chr5_30390367_30390381	mut	TAp63B	0.246453	Activating	8	tertiary	-	Unique p63RE	45.8333
chr5_31910038_31910062	mut	TAp63B	0.661979	Unchanged	8	primary	+	Unique p63RE	38.3333
chr5_31916597_31916611	mut	TAp63B	0.931713	Unchanged	8	secondary	-	p53RE+p63RE	48.3333
chr5_31941536_31941560	mut	TAp63B	0.465661	Activating	8	primary	+	Unique p63RE	38.3333
chr5_34124468_34124482	mut	TAp63B	0.576407	Activating	8	tertiary	+	Unique p63RE	56.6667
chr5_34509708_34509727	mut	TAp63B	0.698842	Activating	8	primary	+	p53RE+p63RE	43.6975	6
chr5_36690666_36690680	mut	TAp63B	0.468942	Unchanged	8	senary	-	Unique p63RE	48.3333
chr5_37491066_37491090	mut	TAp63B	0.682367	Activating	8	primary	-	Unique p63RE	47.5
chr5_37831745_37831769	mut	TAp63B	0.377375	Activating	8	primary	+	Unique p63RE	42.5
chr5_38126001_38126020	mut	TAp63B	0.360149	Unchanged	8	primary	+	p53RE+p63RE	43.6975
chr5_39101090_39101104	mut	TAp63B	1.16945	Unchanged	8	secondary	-	p53RE+p63RE	52.5
chr5_40405446_40405470	mut	TAp63B	0.0780721	Activating	8	primary	-	Unique p63RE	36.6667
chr5_40411045_40411069	mut	TAp63B	0.225657	Unchanged	8	primary	+	Unique p63RE	40
chr5_42399866_42399880	mut	TAp63B	0.0860309	Activating	8	secondary	-	p53RE+p63RE	36.6667
chr5_42650318_42650342	mut	TAp63B	0.225759	Unchanged	8	primary	+	Unique p63RE	39.1667
chr5_42984348_42984372	mut	TAp63B	0.511565	Unchanged	8	primary	-	Unique p63RE	42.5
chr5_50458550_50458564	mut	TAp63B	1.08225	Unchanged	8	secondary	-	p53RE+p63RE	60
chr5_50580524_50580543	mut	TAp63B	0.0922279	Activating	8	primary	-	p53RE+p63RE	28.5714
chr5_50807923_50807942	mut	TAp63B	0.867198	Repressing	8	primary	+	p53RE+p63RE	43.6975
chr5_51721938_51721957	mut	TAp63B	0.0680824	Activating	8	primary	-	p53RE+p63RE	30.2521
chr5_53908964_53908988	mut	TAp63B	0.416516	Activating	8	primary	-	Unique p63RE	35.8333
chr5_54110062_54110086	mut	TAp63B	0.140916	Unchanged	8	primary	+	Unique p63RE	37.5
chr5_54390095_54390114	mut	TAp63B	0.403139	Activating	8	quinary	+	Unique p63RE	47.8992
chr5_55004894_55004918	mut	TAp63B	0.812411	Unchanged	8	primary	-	Unique p63RE	32.5
chr5_55180235_55180254	mut	TAp63B	0.54253	Unchanged	8	primary	+	p53RE+p63RE	43.6975
chr5_55885583_55885602	mut	TAp63B	0.559995	Activating	8	primary	-	p53RE+p63RE	57.1429
chr5_56543968_56543987	mut	TAp63B	0.342795	Unchanged	8	secondary	+	Unique p63RE	43.6975
chr5_58092676_58092695	mut	TAp63B	0.402835	Activating	8	primary	+	p53RE+p63RE	55.4622	5
chr5_58483498_58483522	mut	TAp63B	0.785135	Activating	8	primary	-	Unique p63RE	47.5
chr5_59116397_59116421	mut	TAp63B	0.501398	Unchanged	8	primary	-	Unique p63RE	40.8333
chr5_59298219_59298243	mut	TAp63B	0.368038	Activating	8	primary	-	Unique p63RE	50.8333
chr5_61618306_61618325	mut	TAp63B	0.715672	Activating	8	primary	-	p53RE+p63RE	47.8992	7
chr5_61910710_61910734	mut	TAp63B	0.607374	Activating	8	primary	-	Unique p63RE	44.1667
chr5_65833008_65833032	mut	TAp63B	0.650757	Unchanged	8	primary	+	Unique p63RE	46.6667
chr5_65907356_65907370	mut	TAp63B	0.44456	Activating	8	tertiary	-	Unique p63RE	37.5
chr5_66881909_66881933	mut	TAp63B	0.610253	Unchanged	8	primary	+	Unique p63RE	36.6667
chr5_66989970_66989994	mut	TAp63B	0.688126	Unchanged	8	primary	+	Unique p63RE	46.6667
chr5_67297650_67297669	mut	TAp63B	1.11706	Activating	8	primary	+	p53RE+p63RE	50.4202
chr5_68444312_68444336	mut	TAp63B	0.161992	Activating	8	primary	-	Unique p63RE	30
chr5_69149170_69149189	mut	TAp63B	0.279418	Activating	8	primary	+	p53RE+p63RE	44.5378
chr5_69502765_69502784	mut	TAp63B	0.153175	Activating	8	primary	-	p53RE+p63RE	47.8992
chr5_71900324_71900348	mut	TAp63B	0.23351	Activating	8	primary	+	Unique p63RE	44.1667
chr5_72034642_72034656	mut	TAp63B	0.988188	Activating	8	tertiary	-	Unique p63RE	44.1667
chr5_72464168_72464192	mut	TAp63B	0.192056	Unchanged	8	primary	+	Unique p63RE	36.6667
chr5_73654845_73654869	mut	TAp63B	0.29877	Activating	8	primary	-	Unique p63RE	40
chr5_73831178_73831197	mut	TAp63B	0.219231	Activating	8	primary	-	p53RE+p63RE	34.4538
chr5_74232373_74232387	mut	TAp63B	0.301441	Unchanged	8	secondary	+	p53RE+p63RE	50.8333
chr5_74395719_74395738	mut	TAp63B	0.588212	Activating	8	secondary	+	Unique p63RE	48.7395
chr5_74863909_74863928	mut	TAp63B	0.167217	Unchanged	8	secondary	+	Unique p63RE	41.1765
chr5_74993400_74993424	mut	TAp63B	0.481863	Unchanged	8	primary	+	Unique p63RE	41.6667
chr5_75603612_75603636	mut	TAp63B	0.321527	Unchanged	8	primary	+	Unique p63RE	41.6667
chr5_75640719_75640733	mut	TAp63B	1.06142	Unchanged	8	tertiary	+	Unique p63RE	43.3333
chr5_75659981_75660005	mut	TAp63B	0.33975	Unchanged	8	primary	-	Unique p63RE	37.5
chr5_76535176_76535195	mut	TAp63B	0.456322	Activating	8	primary	-	p53RE+p63RE	46.2185
chr5_78260916_78260940	mut	TAp63B	0.632109	Unchanged	8	primary	-	Unique p63RE	38.3333
chr5_79514911_79514925	mut	TAp63B	0.461292	Unchanged	8	tertiary	+	Unique p63RE	55.8333
chr5_79934873_79934892	mut	TAp63B	0.599757	Unchanged	8	secondary	-	Unique p63RE	47.0588
chr5_80479917_80479936	mut	TAp63B	0.227062	Activating	8	quartenary	-	Unique p63RE	40.3361
chr5_80668200_80668219	mut	TAp63B	0.98514	Unchanged	8	quartenary	+	p53RE+p63RE	56.3025
chr5_81239608_81239632	mut	TAp63B	0.535878	Activating	8	primary	-	Unique p63RE	50
chr5_82026253_82026262	mut	TAp63B	0.460283	Unchanged	8	quinary	-	p53RE+p63RE	37.8151
chr5_82031995_82032014	mut	TAp63B	0.750959	Activating	8	primary	-	p53RE+p63RE	53.7815
chr5_83085281_83085300	mut	TAp63B	0.36591	Activating	8	primary	-	p53RE+p63RE	35.2941	5
chr5_83101681_83101705	mut	TAp63B	0.567471	Activating	8	primary	-	Unique p63RE	39.1667
chr5_83223067_83223086	mut	TAp63B	0.511912	Activating	8	secondary	+	Unique p63RE	39.4958
chr5_84715870_84715894	mut	TAp63B	0.385233	Activating	8	primary	+	Unique p63RE	44.1667
chr5_85320716_85320735	mut	TAp63B	0.211184	Activating	8	primary	-	p53RE+p63RE	52.9412	7
chr5_90474651_90474670	mut	TAp63B	0.862948	Unchanged	8	quinary	-	Unique p63RE	66.3866
chr5_94143807_94143826	mut	TAp63B	0.488643	Activating	8	primary	-	p53RE+p63RE	42.0168	16
chr5_94581972_94581991	mut	TAp63B	0.411965	Unchanged	8	primary	-	p53RE+p63RE	35.2941	5
chr5_96006444_96006468	mut	TAp63B	0.478768	Unchanged	8	primary	-	Unique p63RE	47.5
chr5_96035997_96036016	mut	TAp63B	0.537524	Unchanged	8	primary	+	p53RE+p63RE	39.4958
chr5_96177540_96177559	mut	TAp63B	0.377213	Activating	8	secondary	+	Unique p63RE	44.5378
chr5_96663181_96663195	mut	TAp63B	0.70495	Unchanged	8	tertiary	-	Unique p63RE	57.5
chr5_97735339_97735363	mut	TAp63B	0.406819	Activating	8	primary	-	Unique p63RE	45
chr5_98804272_98804291	mut	TAp63B	0.340589	Activating	8	secondary	+	Unique p63RE	33.6134
chr5_99061985_99062004	mut	TAp63B	0.195887	Activating	8	primary	-	p53RE+p63RE	39.4958
chr5_102630490_102630509	mut	TAp63B	0.298357	Activating	8	secondary	-	Unique p63RE	42.0168
chr5_104532076_104532095	mut	TAp63B	0.516295	Unchanged	8	primary	-	p53RE+p63RE	33.6134
chr5_107113827_107113846	mut	TAp63B	0.305797	Activating	8	primary	-	p53RE+p63RE	44.5378
chr5_108748967_108748986	mut	TAp63B	1.11992	Unchanged	8	secondary	+	Unique p63RE	69.7479
chr5_109964337_109964351	mut	TAp63B	0.684618	Activating	8	tertiary	+	Unique p63RE	40.8333
chr5_110966080_110966104	mut	TAp63B	0.473502	Activating	8	primary	-	Unique p63RE	35
chr5_110986179_110986193	mut	TAp63B	1.53913	Unchanged	8	secondary	+	p53RE+p63RE	62.5
chr5_111469492_111469506	mut	TAp63B	0.299234	Activating	8	tertiary	+	Unique p63RE	44.1667
chr5_111545229_111545248	mut	TAp63B	0.437786	Activating	8	quartenary	-	p53RE+p63RE	47.8992
chr5_112217883_112217902	mut	TAp63B	0.326423	Unchanged	8	primary	+	p53RE+p63RE	48.7395	5
chr5_115095809_115095828	mut	TAp63B	0.104181	Activating	8	primary	-	p53RE+p63RE	27.7311
chr5_116424383_116424407	mut	TAp63B	0.186543	Unchanged	8	primary	+	Unique p63RE	41.6667
chr5_116764133_116764157	mut	TAp63B	0.408288	Activating	8	primary	-	Unique p63RE	46.6667
chr5_117994182_117994201	mut	TAp63B	0.592406	Activating	8	primary	-	p53RE+p63RE	43.6975	6
chr5_119647926_119647945	mut	TAp63B	0.596631	Activating	8	primary	+	p53RE+p63RE	45.3782
chr5_122180543_122180562	mut	TAp63B	0.0344321	Activating	8	primary	-	p53RE+p63RE	31.9328
chr5_123157989_123158008	mut	TAp63B	0.443851	Unchanged	8	secondary	+	Unique p63RE	40.3361
chr5_123805458_123805482	mut	TAp63B	0.377884	Unchanged	8	primary	+	Unique p63RE	35.8333
chr5_125411525_125411544	mut	TAp63B	0.117847	Unchanged	8	secondary	+	Unique p63RE	32.7731
chr5_125883455_125883474	mut	TAp63B	0.560957	Activating	8	quartenary	+	Unique p63RE	42.0168
chr5_127968133_127968152	mut	TAp63B	0.700638	Activating	8	secondary	-	Unique p63RE	42.0168
chr5_128706509_128706528	mut	TAp63B	0.420251	Activating	8	primary	-	p53RE+p63RE	42.0168
chr5_129359637_129359661	mut	TAp63B	0.372614	Activating	8	primary	-	Unique p63RE	42.5
chr5_130673194_130673213	mut	TAp63B	0.479021	Unchanged	8	primary	+	p53RE+p63RE	41.1765
chr5_131765455_131765474	mut	TAp63B	0.222872	Activating	8	primary	+	p53RE+p63RE	36.9748	9
chr5_132783082_132783091	mut	TAp63B	0.80884	Activating	8	quinary	-	p53RE+p63RE	42.8571
chr5_133319439_133319463	mut	TAp63B	0.685559	Repressing	8	primary	+	Unique p63RE	62.5
chr5_133457242_133457266	mut	TAp63B	0.991209	Unchanged	8	primary	+	Unique p63RE	51.6667
chr5_133653121_133653145	mut	TAp63B	0.463897	Activating	8	primary	-	Unique p63RE	46.6667
chr5_135157212_135157226	mut	TAp63B	0.595272	Activating	8	secondary	+	p53RE+p63RE	60
chr5_135245945_135245959	mut	TAp63B	0.525107	Unchanged	8	secondary	+	p53RE+p63RE	54.1667
chr5_138576925_138576944	mut	TAp63B	0.378155	Activating	8	primary	+	p53RE+p63RE	42.8571
chr5_139386259_139386278	mut	TAp63B	0.413617	Unchanged	8	secondary	+	Unique p63RE	48.7395
chr5_139739329_139739348	mut	TAp63B	0.64051	Activating	8	primary	+	p53RE+p63RE	61.3445	10
chr5_140338055_140338069	mut	TAp63B	0.721828	Activating	8	secondary	-	p53RE+p63RE	44.1667
chr5_140376169_140376188	mut	TAp63B	0.402805	Unchanged	8	primary	+	p53RE+p63RE	38.6555
chr5_140591053_140591067	mut	TAp63B	1.09591	Activating	8	tertiary	+	Unique p63RE	58.3333
chr5_140632375_140632399	mut	TAp63B	1.21872	Activating	8	primary	-	Unique p63RE	62.5
chr5_142004332_142004351	mut	TAp63B	0.409141	Activating	8	primary	+	p53RE+p63RE	31.9328	7
chr5_142327553_142327577	mut	TAp63B	0.824577	Unchanged	8	primary	+	Unique p63RE	50.8333
chr5_147420938_147420957	mut	TAp63B	0.815078	Activating	8	primary	-	p53RE+p63RE	42.8571	5
chr5_148033375_148033389	mut	TAp63B	0.201051	Activating	8	tertiary	-	Unique p63RE	42.5
chr5_148090361_148090380	mut	TAp63B	0.433002	Unchanged	8	primary	-	p53RE+p63RE	40.3361
chr5_148208402_148208426	mut	TAp63B	0.567157	Unchanged	8	primary	+	Unique p63RE	43.3333
chr5_148557050_148557069	mut	TAp63B	0.933182	Unchanged	8	secondary	+	Unique p63RE	47.0588
chr5_149160317_149160336	mut	TAp63B	0.259013	Activating	8	primary	-	p53RE+p63RE	42.8571
chr5_149453440_149453454	mut	TAp63B	1.39957	Activating	8	secondary	+	p53RE+p63RE	60.8333
chr5_150374898_150374912	mut	TAp63B	0.31488	Activating	8	tertiary	+	Unique p63RE	60
chr5_151072918_151072932	mut	TAp63B	1.08044	Unchanged	8	senary	-	Unique p63RE	49.1667
chr5_153491785_153491804	mut	TAp63B	0.322091	Unchanged	8	primary	+	p53RE+p63RE	45.3782
chr5_154410638_154410657	mut	TAp63B	0.737672	Activating	8	primary	+	p53RE+p63RE	47.0588	7
chr5_155085760_155085784	mut	TAp63B	0.514945	Activating	8	primary	-	Unique p63RE	48.3333
chr5_155282882_155282901	mut	TAp63B	0.988197	Unchanged	8	primary	-	p53RE+p63RE	50.4202
chr5_155307375_155307399	mut	TAp63B	0.325832	Activating	8	primary	-	Unique p63RE	44.1667
chr5_158084507_158084526	mut	TAp63B	0.314151	Activating	8	primary	-	p53RE+p63RE	44.5378
chr5_158429711_158429730	mut	TAp63B	0.121763	Unchanged	8	primary	-	p53RE+p63RE	37.8151
chr5_160548052_160548071	mut	TAp63B	0.494014	Activating	8	primary	+	p53RE+p63RE	51.2605	9
chr5_166032754_166032778	mut	TAp63B	0.223649	Activating	8	primary	-	Unique p63RE	41.6667
chr5_167167381_167167405	mut	TAp63B	0.537936	Activating	8	primary	+	Unique p63RE	50
chr5_167643427_167643451	mut	TAp63B	0.241789	Unchanged	8	primary	+	Unique p63RE	36.6667
chr5_167699665_167699679	mut	TAp63B	1.16119	Unchanged	8	tertiary	+	Unique p63RE	45.8333
chr5_167858396_167858415	mut	TAp63B	0.245215	Activating	8	primary	-	p53RE+p63RE	40.3361	8
chr5_168314751_168314765	mut	TAp63B	1.0219	Unchanged	8	tertiary	-	Unique p63RE	61.6667
chr5_169089452_169089471	mut	TAp63B	0.322728	Activating	8	primary	-	p53RE+p63RE	49.5798
chr5_169123140_169123159	mut	TAp63B	0.181911	Activating	8	primary	+	p53RE+p63RE	32.7731
chr5_169268112_169268131	mut	TAp63B	0.705818	Unchanged	8	primary	+	p53RE+p63RE	39.4958	7
chr5_170224114_170224138	mut	TAp63B	0.504843	Activating	8	primary	+	Unique p63RE	51.6667
chr5_172373843_172373867	mut	TAp63B	0.269283	Activating	8	primary	-	Unique p63RE	49.1667
chr5_173569797_173569816	mut	TAp63B	0.575468	Activating	8	primary	-	p53RE+p63RE	58.8235	10
chr5_173633496_173633510	mut	TAp63B	1.38864	Activating	8	tertiary	-	Unique p63RE	44.1667
chr5_174383717_174383741	mut	TAp63B	0.112973	Unchanged	8	primary	+	Unique p63RE	38.3333
chr5_174530150_174530174	mut	TAp63B	0.768543	Unchanged	8	primary	+	Unique p63RE	45.8333
chr5_174559333_174559347	mut	TAp63B	0.229031	Activating	8	secondary	+	p53RE+p63RE	40.8333
chr5_175749770_175749794	mut	TAp63B	0.825882	Activating	8	primary	+	Unique p63RE	56.6667
chr5_175802541_175802565	mut	TAp63B	1.05303	Activating	8	primary	-	Unique p63RE	55.8333
chr5_176655163_176655177	mut	TAp63B	0.223959	Activating	8	tertiary	-	Unique p63RE	55.8333
chr5_177529515_177529529	mut	TAp63B	0.740206	Activating	8	secondary	+	p53RE+p63RE	60.8333
chr5_177715594_177715613	mut	TAp63B	0.799623	Activating	8	primary	+	p53RE+p63RE	54.6218
chr5_177985953_177985967	mut	TAp63B	1.10708	Activating	8	tertiary	-	Unique p63RE	74.1667
chr5_178591220_178591244	mut	TAp63B	0.677403	Unchanged	8	primary	+	Unique p63RE	51.6667
chr5_181149972_181149996	mut	TAp63B	0.712843	Unchanged	8	primary	-	Unique p63RE	54.1667
chr6_692520_692544	mut	TAp63B	0.869152	Unchanged	8	primary	+	Unique p63RE	59.1667
chr6_1188355_1188374	mut	TAp63B	0.358338	Repressing	8	primary	+	p53RE+p63RE	42.8571
chr6_1329925_1329944	mut	TAp63B	0.135696	Activating	8	primary	-	p53RE+p63RE	32.7731	5
chr6_2807511_2807530	mut	TAp63B	0.265166	Unchanged	8	primary	-	p53RE+p63RE	41.1765
chr6_3359536_3359560	mut	TAp63B	0.988794	Unchanged	8	primary	+	Unique p63RE	48.3333
chr6_3403318_3403342	mut	TAp63B	0.199041	Unchanged	8	primary	+	Unique p63RE	44.1667
chr6_3593365_3593384	mut	TAp63B	0.446565	Unchanged	8	primary	+	p53RE+p63RE	39.4958
chr6_3796571_3796595	mut	TAp63B	0.230182	Unchanged	8	primary	-	Unique p63RE	45
chr6_4320577_4320591	mut	TAp63B	0.273018	Activating	8	secondary	+	p53RE+p63RE	37.5
chr6_4384003_4384022	mut	TAp63B	0.15985	Activating	8	primary	-	p53RE+p63RE	51.2605	21
chr6_4603515_4603529	mut	TAp63B	0.796034	Unchanged	8	tertiary	+	Unique p63RE	50.8333
chr6_5117225_5117244	mut	TAp63B	0.971248	Activating	8	primary	-	p53RE+p63RE	56.3025
chr6_5272069_5272088	mut	TAp63B	0.541214	Activating	8	secondary	+	Unique p63RE	44.5378
chr6_5412865_5412884	mut	TAp63B	0.249259	Activating	8	primary	+	p53RE+p63RE	45.3782
chr6_5786413_5786432	mut	TAp63B	0.534328	Unchanged	8	primary	+	p53RE+p63RE	42.0168
chr6_6803864_6803878	mut	TAp63B	0.527541	Activating	8	senary	+	Unique p63RE	55
chr6_7275762_7275781	mut	TAp63B	1.05025	Unchanged	8	secondary	-	Unique p63RE	57.1429
chr6_8334318_8334337	mut	TAp63B	0.500162	Activating	8	secondary	+	Unique p63RE	35.2941
chr6_8454257_8454276	mut	TAp63B	0.228365	Activating	8	primary	+	p53RE+p63RE	33.6134
chr6_9140318_9140337	mut	TAp63B	0.834298	Unchanged	8	quinary	-	Unique p63RE	54.6218
chr6_9307979_9308003	mut	TAp63B	0.387874	Repressing	8	primary	+	Unique p63RE	35.8333
chr6_9440130_9440154	mut	TAp63B	0.374358	Activating	8	primary	+	Unique p63RE	43.3333
chr6_9514358_9514382	mut	TAp63B	0.478715	Unchanged	8	primary	-	Unique p63RE	40.8333
chr6_9614975_9614989	mut	TAp63B	0.635021	Activating	8	tertiary	-	Unique p63RE	45.8333	7
chr6_10722827_10722841	mut	TAp63B	1.16898	Unchanged	8	tertiary	+	Unique p63RE	64.1667
chr6_11414685_11414709	mut	TAp63B	0.470332	Unchanged	8	primary	+	Unique p63RE	45
chr6_12569865_12569889	mut	TAp63B	0.39234	Activating	8	primary	+	Unique p63RE	31.6667
chr6_12578810_12578824	mut	TAp63B	0.371039	Unchanged	8	secondary	-	p53RE+p63RE	42.5
chr6_13780056_13780075	mut	TAp63B	0.0916358	Activating	8	primary	+	p53RE+p63RE	43.6975
chr6_14203054_14203073	mut	TAp63B	0.689988	Activating	8	primary	+	p53RE+p63RE	42.0168
chr6_14353389_14353413	mut	TAp63B	0.11613	Activating	8	primary	+	Unique p63RE	35
chr6_14553050_14553074	mut	TAp63B	0.562556	Activating	8	primary	-	Unique p63RE	50.8333
chr6_14671542_14671561	mut	TAp63B	0.56992	Unchanged	8	secondary	+	Unique p63RE	43.6975
chr6_15426030_15426054	mut	TAp63B	0.622103	Unchanged	8	primary	+	Unique p63RE	47.5
chr6_16045419_16045433	mut	TAp63B	0.616797	Activating	8	secondary	-	p53RE+p63RE	51.6667
chr6_16985792_16985806	mut	TAp63B	0.580199	Unchanged	8	secondary	-	p53RE+p63RE	41.6667
chr6_17060039_17060053	mut	TAp63B	0.301382	Activating	8	secondary	+	p53RE+p63RE	39.1667
chr6_18047690_18047709	mut	TAp63B	0.66455	Unchanged	8	primary	+	p53RE+p63RE	44.5378
chr6_18090499_18090518	mut	TAp63B	0.515991	Activating	8	primary	+	p53RE+p63RE	47.0588	19
chr6_18861324_18861343	mut	TAp63B	0.557646	Activating	8	primary	+	p53RE+p63RE	42.0168
chr6_19298041_19298065	mut	TAp63B	0.551097	Unchanged	8	primary	+	Unique p63RE	58.3333
chr6_20465046_20465070	mut	TAp63B	0.293482	Unchanged	8	primary	-	Unique p63RE	45.8333
chr6_20866877_20866896	mut	TAp63B	0.0975921	Activating	8	primary	+	p53RE+p63RE	36.9748	22
chr6_21367934_21367948	mut	TAp63B	0.381386	Activating	8	secondary	+	p53RE+p63RE	40.8333
chr6_21808657_21808681	mut	TAp63B	0.0971414	Activating	8	primary	+	Unique p63RE	41.6667
chr6_21869663_21869682	mut	TAp63B	0.535981	Unchanged	8	secondary	-	Unique p63RE	47.8992
chr6_21870537_21870551	mut	TAp63B	0.357206	Activating	8	secondary	+	p53RE+p63RE	51.6667
chr6_21961153_21961172	mut	TAp63B	0.283004	Activating	8	primary	-	p53RE+p63RE	46.2185
chr6_23027489_23027508	mut	TAp63B	0.19364	Activating	8	primary	-	p53RE+p63RE	41.1765	7
chr6_23523309_23523323	mut	TAp63B	1.13429	Unchanged	8	tertiary	-	Unique p63RE	54.1667
chr6_24388005_24388024	mut	TAp63B	0.678968	Activating	8	primary	-	p53RE+p63RE	42.0168
chr6_24827643_24827667	mut	TAp63B	0.58414	Unchanged	8	primary	-	Unique p63RE	51.6667
chr6_25025027_25025041	mut	TAp63B	0.418901	Unchanged	8	tertiary	-	Unique p63RE	42.5
chr6_25660801_25660820	mut	TAp63B	0.309067	Unchanged	8	quinary	+	Unique p63RE	42.0168
chr6_26199554_26199573	mut	TAp63B	0.674642	Activating	8	primary	+	p53RE+p63RE	47.8992
chr6_26537395_26537409	mut	TAp63B	0.655244	Unchanged	8	tertiary	-	Unique p63RE	58.3333
chr6_27873500_27873514	mut	TAp63B	0.419419	Unchanged	8	secondary	+	p53RE+p63RE	53.3333	8
chr6_28003865_28003884	mut	TAp63B	0.390981	Activating	8	primary	+	p53RE+p63RE	42.0168
chr6_28212481_28212505	mut	TAp63B	0.191498	Activating	8	primary	-	Unique p63RE	42.5
chr6_30775250_30775274	mut	TAp63B	0.377201	Unchanged	8	primary	-	Unique p63RE	47.5
chr6_31082046_31082060	mut	TAp63B	0.561698	Unchanged	8	tertiary	-	Unique p63RE	46.6667
chr6_32394258_32394277	mut	TAp63B	0.688946	Activating	8	primary	-	p53RE+p63RE	42.0168
chr6_32882330_32882354	mut	TAp63B	0.810572	Activating	8	primary	+	Unique p63RE	46.6667
chr6_32971664_32971678	mut	TAp63B	0.543287	Activating	8	tertiary	+	Unique p63RE	68.3333
chr6_33962364_33962378	mut	TAp63B	1.64534	Unchanged	8	secondary	-	p53RE+p63RE	55
chr6_34173114_34173133	mut	TAp63B	0.44036	Activating	8	primary	+	p53RE+p63RE	40.3361
chr6_34829397_34829416	mut	TAp63B	0.349432	Activating	8	primary	-	p53RE+p63RE	35.2941	6
chr6_35392424_35392438	mut	TAp63B	0.808666	Unchanged	8	tertiary	+	Unique p63RE	59.1667
chr6_36042837_36042861	mut	TAp63B	0.664152	Unchanged	8	primary	-	Unique p63RE	48.3333
chr6_36525530_36525554	mut	TAp63B	0.197348	Activating	8	primary	-	Unique p63RE	40.8333
chr6_36751092_36751111	mut	TAp63B	0.81182	Unchanged	8	primary	-	p53RE+p63RE	63.8655
chr6_37018014_37018033	mut	TAp63B	0.412997	Activating	8	primary	-	p53RE+p63RE	52.1008
chr6_37528870_37528894	mut	TAp63B	0.816362	Activating	8	primary	-	Unique p63RE	65.8333
chr6_37889936_37889955	mut	TAp63B	0.185159	Activating	8	primary	-	p53RE+p63RE	31.9328	9
chr6_37979718_37979742	mut	TAp63B	0.527191	Unchanged	8	primary	-	Unique p63RE	40.8333
chr6_38115429_38115453	mut	TAp63B	0.60335	Unchanged	8	primary	+	Unique p63RE	40.8333
chr6_40371827_40371851	mut	TAp63B	0.203408	Activating	8	primary	+	Unique p63RE	35
chr6_40396888_40396907	mut	TAp63B	0.249481	Unchanged	8	primary	-	p53RE+p63RE	37.8151
chr6_40937063_40937087	mut	TAp63B	0.202392	Activating	8	primary	+	Unique p63RE	53.3333
chr6_41120270_41120289	mut	TAp63B	0.908889	Unchanged	8	primary	-	p53RE+p63RE	44.5378
chr6_41766967_41766991	mut	TAp63B	0.988963	Unchanged	8	primary	-	Unique p63RE	58.3333
chr6_43424476_43424495	mut	TAp63B	0.679399	Activating	8	primary	-	p53RE+p63RE	52.1008	8
chr6_43451568_43451582	mut	TAp63B	0.589534	Activating	8	tertiary	+	Unique p63RE	53.3333
chr6_43586614_43586633	mut	TAp63B	0.165448	Activating	8	secondary	-	Unique p63RE	39.4958
chr6_43668654_43668668	mut	TAp63B	1.21431	Activating	8	secondary	+	p53RE+p63RE	60	11
chr6_44063053_44063067	mut	TAp63B	1.55567	Activating	8	tertiary	-	Unique p63RE	69.1667
chr6_44206823_44206847	mut	TAp63B	0.806564	Activating	8	primary	+	Unique p63RE	56.6667
chr6_48475415_48475429	mut	TAp63B	0.943091	Unchanged	8	tertiary	+	Unique p63RE	52.5
chr6_48567402_48567421	mut	TAp63B	0.242608	Unchanged	8	primary	-	p53RE+p63RE	34.4538
chr6_49025985_49026009	mut	TAp63B	0.485672	Repressing	8	primary	+	Unique p63RE	50.8333
chr6_50840907_50840931	mut	TAp63B	0.565868	Activating	8	primary	-	Unique p63RE	57.5
chr6_51045733_51045752	mut	TAp63B	0.0774408	Activating	8	secondary	+	Unique p63RE	43.6975
chr6_52499781_52499800	mut	TAp63B	0.365648	Activating	8	primary	-	p53RE+p63RE	47.0588	11
chr6_52537191_52537210	mut	TAp63B	1.18112	Activating	8	primary	-	p53RE+p63RE	45.3782	6
chr6_52919710_52919729	mut	TAp63B	0.418081	Unchanged	8	secondary	-	Unique p63RE	39.4958
chr6_53567934_53567953	mut	TAp63B	0.216407	Repressing	8	primary	-	p53RE+p63RE	30.2521
chr6_53691754_53691773	mut	TAp63B	0.836627	Unchanged	8	primary	-	p53RE+p63RE	41.1765
chr6_53811208_53811222	mut	TAp63B	0.617702	Repressing	8	tertiary	-	Unique p63RE	48.3333
chr6_54003502_54003526	mut	TAp63B	0.136613	Activating	8	primary	-	Unique p63RE	38.3333
chr6_54662777_54662796	mut	TAp63B	0.153022	Activating	8	primary	-	p53RE+p63RE	39.4958	8
chr6_63556711_63556735	mut	TAp63B	0.104524	Activating	8	primary	-	Unique p63RE	30
chr6_66334118_66334142	mut	TAp63B	0.266275	Repressing	8	primary	+	Unique p63RE	32.5
chr6_69139270_69139294	mut	TAp63B	0.459952	Activating	8	primary	-	Unique p63RE	45.8333
chr6_73048004_73048023	mut	TAp63B	0.328186	Activating	8	primary	-	p53RE+p63RE	41.1765
chr6_74170337_74170351	mut	TAp63B	0.338971	Activating	8	tertiary	+	Unique p63RE	40	5
chr6_78253179_78253198	mut	TAp63B	0.760033	Activating	8	primary	-	p53RE+p63RE	40.3361	14
chr6_78916738_78916757	mut	TAp63B	0.321632	Activating	8	primary	-	p53RE+p63RE	40.3361	7
chr6_79134994_79135013	mut	TAp63B	0.468902	Activating	8	primary	-	p53RE+p63RE	52.9412	13
chr6_82030452_82030476	mut	TAp63B	0.128194	Unchanged	8	primary	-	Unique p63RE	47.5
chr6_82337999_82338023	mut	TAp63B	0.700388	Unchanged	8	primary	+	Unique p63RE	37.5
chr6_82526090_82526109	mut	TAp63B	0.47715	Activating	8	primary	+	p53RE+p63RE	45.3782
chr6_83069806_83069830	mut	TAp63B	0.24617	Activating	8	primary	-	Unique p63RE	35.8333
chr6_83138944_83138963	mut	TAp63B	0.554287	Activating	8	primary	-	p53RE+p63RE	47.8992	11
chr6_87571788_87571807	mut	TAp63B	0.317584	Activating	8	primary	+	p53RE+p63RE	37.8151
chr6_90152275_90152294	mut	TAp63B	0.191114	Unchanged	8	primary	-	p53RE+p63RE	38.6555
chr6_90358125_90358139	mut	TAp63B	0.435283	Activating	8	tertiary	-	Unique p63RE	40.8333
chr6_90428650_90428674	mut	TAp63B	0.333381	Activating	8	primary	+	Unique p63RE	38.3333
chr6_90886260_90886279	mut	TAp63B	0.583414	Activating	8	primary	+	p53RE+p63RE	49.5798
chr6_95087670_95087694	mut	TAp63B	1.55163	Repressing	8	primary	+	Unique p63RE	49.1667
chr6_97322376_97322395	mut	TAp63B	0.507506	Unchanged	8	primary	+	p53RE+p63RE	44.5378
chr6_99338398_99338422	mut	TAp63B	0.267169	Activating	8	primary	+	Unique p63RE	46.6667
chr6_100255909_100255933	mut	TAp63B	0.821672	Activating	8	primary	-	Unique p63RE	51.6667
chr6_100284398_100284417	mut	TAp63B	0.332543	Unchanged	8	primary	+	p53RE+p63RE	37.8151
chr6_100352728_100352747	mut	TAp63B	0.261305	Activating	8	primary	+	p53RE+p63RE	35.2941	8
chr6_101668647_101668666	mut	TAp63B	0.54728	Unchanged	8	secondary	+	Unique p63RE	35.2941
chr6_105486953_105486977	mut	TAp63B	0.228069	Unchanged	8	primary	+	Unique p63RE	41.6667
chr6_105727335_105727359	mut	TAp63B	0.480015	Repressing	8	primary	-	Unique p63RE	43.3333
chr6_106413186_106413205	mut	TAp63B	0.355169	Activating	8	primary	+	p53RE+p63RE	46.2185
chr6_106562255_106562274	mut	TAp63B	0.385692	Activating	8	secondary	+	Unique p63RE	39.4958
chr6_110946681_110946705	mut	TAp63B	0.596964	Unchanged	8	primary	-	Unique p63RE	43.3333
chr6_111107235_111107254	mut	TAp63B	2.41381	Activating	8	primary	+	p53RE+p63RE	31.9328	22
chr6_111592096_111592120	mut	TAp63B	0.417002	Activating	8	primary	+	Unique p63RE	39.1667
chr6_114785928_114785952	mut	TAp63B	0.463089	Activating	8	primary	-	Unique p63RE	43.3333
chr6_116352782_116352801	mut	TAp63B	0.182475	Activating	8	primary	-	p53RE+p63RE	48.7395	21
chr6_116426914_116426938	mut	TAp63B	0.169783	Activating	8	primary	-	Unique p63RE	35
chr6_116450905_116450919	mut	TAp63B	0.942967	Unchanged	8	secondary	+	p53RE+p63RE	56.6667
chr6_116611159_116611183	mut	TAp63B	0.676062	Activating	8	primary	-	Unique p63RE	55
chr6_117558981_117559005	mut	TAp63B	0.377177	Activating	8	primary	+	Unique p63RE	45.8333
chr6_118574163_118574182	mut	TAp63B	0.200499	Activating	8	primary	-	p53RE+p63RE	45.3782	27
chr6_119566096_119566115	mut	TAp63B	1.02899	Unchanged	8	primary	+	p53RE+p63RE	54.6218	7
chr6_119862954_119862973	mut	TAp63B	0.198816	Repressing	8	primary	-	p53RE+p63RE	40.3361
chr6_121837579_121837593	mut	TAp63B	0.592211	Repressing	8	tertiary	-	Unique p63RE	47.5
chr6_122025289_122025313	mut	TAp63B	0.590606	Unchanged	8	primary	+	Unique p63RE	39.1667
chr6_123802759_123802783	mut	TAp63B	0.915291	Unchanged	8	primary	-	Unique p63RE	65
chr6_124090777_124090796	mut	TAp63B	0.174981	Unchanged	8	primary	+	p53RE+p63RE	32.7731
chr6_124929043_124929067	mut	TAp63B	0.239038	Activating	8	primary	+	Unique p63RE	38.3333
chr6_125104618_125104642	mut	TAp63B	0.516661	Unchanged	8	primary	-	Unique p63RE	45.8333
chr6_125867498_125867522	mut	TAp63B	0.415763	Unchanged	8	primary	-	Unique p63RE	46.6667
chr6_127590548_127590572	mut	TAp63B	0.250562	Activating	8	primary	-	Unique p63RE	35.8333
chr6_129147009_129147028	mut	TAp63B	0.247157	Activating	8	primary	+	p53RE+p63RE	42.8571	12
chr6_132234556_132234575	mut	TAp63B	0.914606	Activating	8	primary	-	p53RE+p63RE	36.9748
chr6_132330982_132331001	mut	TAp63B	0.153454	Unchanged	8	secondary	+	Unique p63RE	38.6555
chr6_133097350_133097374	mut	TAp63B	0.210426	Unchanged	8	primary	-	Unique p63RE	48.3333
chr6_134431473_134431497	mut	TAp63B	0.511602	Activating	8	primary	+	Unique p63RE	44.1667
chr6_134496135_134496159	mut	TAp63B	0.354566	Unchanged	8	primary	-	Unique p63RE	49.1667
chr6_134593741_134593765	mut	TAp63B	0.310211	Unchanged	8	primary	-	Unique p63RE	35
chr6_134645109_134645123	mut	TAp63B	0.16921	Unchanged	8	tertiary	-	Unique p63RE	50
chr6_134984482_134984496	mut	TAp63B	0.416925	Activating	8	tertiary	-	Unique p63RE	48.3333	14
chr6_135328345_135328369	mut	TAp63B	0.0849057	Unchanged	8	primary	+	Unique p63RE	37.5
chr6_135665886_135665910	mut	TAp63B	0.223379	Activating	8	primary	-	Unique p63RE	40
chr6_137729027_137729051	mut	TAp63B	0.65677	Unchanged	8	primary	-	Unique p63RE	44.1667
chr6_137940815_137940834	mut	TAp63B	0.434863	Unchanged	8	primary	-	p53RE+p63RE	32.7731
chr6_138032133_138032147	mut	TAp63B	0.373367	Unchanged	8	secondary	-	p53RE+p63RE	46.6667
chr6_139112303_139112317	mut	TAp63B	0.994464	Activating	8	secondary	-	p53RE+p63RE	48.3333
chr6_139150918_139150942	mut	TAp63B	0.210647	Unchanged	8	primary	+	Unique p63RE	30.8333
chr6_140281461_140281485	mut	TAp63B	0.291913	Activating	8	primary	-	Unique p63RE	36.6667
chr6_140487205_140487224	mut	TAp63B	0.475421	Unchanged	8	primary	-	p53RE+p63RE	45.3782
chr6_140779498_140779517	mut	TAp63B	0.993134	Activating	8	secondary	-	Unique p63RE	35.2941
chr6_142040829_142040848	mut	TAp63B	0.798059	Activating	8	primary	-	p53RE+p63RE	46.2185
chr6_142551675_142551689	mut	TAp63B	5.14451	Unchanged	8	tertiary	+	Unique p63RE	59.1667
chr6_142617387_142617406	mut	TAp63B	0.164766	Activating	8	primary	-	p53RE+p63RE	37.8151
chr6_142904949_142904968	mut	TAp63B	0.09099	Unchanged	8	primary	-	p53RE+p63RE	32.7731
chr6_144335485_144335504	mut	TAp63B	0.421002	Activating	8	primary	-	p53RE+p63RE	53.7815
chr6_145099876_145099900	mut	TAp63B	0.91596	Unchanged	8	primary	+	Unique p63RE	47.5
chr6_145838512_145838536	mut	TAp63B	0.484078	Unchanged	8	primary	+	Unique p63RE	41.6667
chr6_146112013_146112032	mut	TAp63B	0.212218	Activating	8	primary	-	p53RE+p63RE	43.6975
chr6_147511079_147511103	mut	TAp63B	0.821324	Unchanged	8	primary	+	Unique p63RE	45.8333
chr6_147855967_147855991	mut	TAp63B	0.359918	Unchanged	8	primary	-	Unique p63RE	30.8333
chr6_149293500_149293514	mut	TAp63B	0.22484	Unchanged	8	secondary	+	p53RE+p63RE	37.5
chr6_150233892_150233916	mut	TAp63B	0.811658	Unchanged	8	primary	-	Unique p63RE	56.6667
chr6_150298169_150298188	mut	TAp63B	1.00233	Activating	8	primary	+	p53RE+p63RE	41.1765
chr6_150418931_150418955	mut	TAp63B	0.146749	Unchanged	8	primary	+	Unique p63RE	41.6667
chr6_150712654_150712678	mut	TAp63B	0.423717	Unchanged	8	primary	-	Unique p63RE	40
chr6_151524211_151524230	mut	TAp63B	0.570672	Activating	8	primary	+	p53RE+p63RE	50.4202	22
chr6_151878600_151878624	mut	TAp63B	0.286183	Unchanged	8	primary	-	Unique p63RE	35.8333
chr6_151911577_151911601	mut	TAp63B	0.297573	Activating	8	primary	+	Unique p63RE	50
chr6_153334279_153334303	mut	TAp63B	0.389815	Activating	8	primary	+	Unique p63RE	42.5
chr6_154886899_154886913	mut	TAp63B	0.118919	Activating	8	secondary	-	p53RE+p63RE	33.3333
chr6_155032215_155032239	mut	TAp63B	0.602616	Activating	8	primary	-	Unique p63RE	47.5
chr6_155213830_155213844	mut	TAp63B	1.03248	Activating	8	tertiary	+	Unique p63RE	59.1667
chr6_155278500_155278519	mut	TAp63B	0.475063	Unchanged	8	primary	-	p53RE+p63RE	48.7395
chr6_157519446_157519470	mut	TAp63B	0.329509	Activating	8	primary	+	Unique p63RE	47.5
chr6_157644678_157644697	mut	TAp63B	0.799066	Unchanged	8	primary	+	p53RE+p63RE	45.3782
chr6_157764821_157764835	mut	TAp63B	0.80955	Unchanged	8	senary	+	Unique p63RE	44.1667
chr6_158405778_158405792	mut	TAp63B	0.856559	Unchanged	8	secondary	+	p53RE+p63RE	50	5
chr6_158567916_158567935	mut	TAp63B	0.816678	Activating	8	primary	+	p53RE+p63RE	57.9832
chr6_159039806_159039815	mut	TAp63B	0.193109	Activating	8	quinary	-	p53RE+p63RE	32.7731
chr6_162078329_162078348	mut	TAp63B	0.146253	Activating	8	primary	+	p53RE+p63RE	34.4538
chr6_162685034_162685053	mut	TAp63B	0.13581	Activating	8	primary	-	p53RE+p63RE	37.8151
chr6_163750676_163750695	mut	TAp63B	1.29219	Repressing	8	secondary	-	Unique p63RE	63.0252
chr6_166470427_166470451	mut	TAp63B	0.442173	Unchanged	8	primary	+	Unique p63RE	55.8333
chr6_166758052_166758076	mut	TAp63B	0.593058	Activating	8	primary	-	Unique p63RE	58.3333
chr6_167054109_167054133	mut	TAp63B	0.303027	Unchanged	8	primary	-	Unique p63RE	42.5
chr6_169335492_169335511	mut	TAp63B	0.165817	Activating	8	primary	+	p53RE+p63RE	36.1345
chr6_170226208_170226232	mut	TAp63B	0.363983	Activating	8	primary	+	Unique p63RE	45
chr7_471936_471960	mut	TAp63B	1.99081	Unchanged	8	primary	-	Unique p63RE	65.8333
chr7_831182_831206	mut	TAp63B	0.384149	Activating	8	primary	+	Unique p63RE	52.5
chr7_2401462_2401481	mut	TAp63B	0.649694	Activating	8	quinary	-	Unique p63RE	58.8235
chr7_4691227_4691241	mut	TAp63B	0.629474	Activating	8	secondary	+	p53RE+p63RE	36.6667
chr7_5671231_5671255	mut	TAp63B	0.307471	Activating	8	primary	-	Unique p63RE	48.3333
chr7_5834795_5834814	mut	TAp63B	0.068673	Activating	8	primary	+	p53RE+p63RE	39.4958
chr7_7329500_7329514	mut	TAp63B	0.275342	Activating	8	secondary	-	p53RE+p63RE	50.8333
chr7_7416448_7416467	mut	TAp63B	1.27537	Unchanged	8	secondary	-	Unique p63RE	49.5798
chr7_7968487_7968501	mut	TAp63B	1.0974	Unchanged	8	tertiary	-	Unique p63RE	63.3333
chr7_8092336_8092360	mut	TAp63B	0.707251	Unchanged	8	primary	-	Unique p63RE	43.3333
chr7_12941784_12941803	mut	TAp63B	0.746464	Unchanged	8	secondary	-	Unique p63RE	40.3361
chr7_13115367_13115381	mut	TAp63B	0.101949	Unchanged	8	tertiary	-	Unique p63RE	35
chr7_14505136_14505155	mut	TAp63B	0.363924	Unchanged	8	primary	-	p53RE+p63RE	38.6555
chr7_15594561_15594585	mut	TAp63B	0.491165	Unchanged	8	primary	-	Unique p63RE	46.6667
chr7_16495482_16495501	mut	TAp63B	0.919452	Unchanged	8	primary	-	p53RE+p63RE	58.8235
chr7_17381864_17381878	mut	TAp63B	0.230256	Activating	8	secondary	-	p53RE+p63RE	46.6667
chr7_17965718_17965732	mut	TAp63B	0.184786	Activating	8	tertiary	+	Unique p63RE	41.6667
chr7_18367642_18367661	mut	TAp63B	0.259336	Unchanged	8	primary	+	p53RE+p63RE	36.9748
chr7_18903083_18903107	mut	TAp63B	0.344063	Activating	8	primary	+	Unique p63RE	35
chr7_20849596_20849615	mut	TAp63B	0.993834	Activating	8	primary	-	p53RE+p63RE	52.1008
chr7_23697189_23697213	mut	TAp63B	0.90775	Unchanged	8	primary	-	Unique p63RE	65.8333
chr7_25012471_25012495	mut	TAp63B	0.438545	Activating	8	primary	-	Unique p63RE	39.1667
chr7_25922496_25922515	mut	TAp63B	0.240532	Activating	8	quinary	-	Unique p63RE	44.5378
chr7_26084405_26084424	mut	TAp63B	0.209969	Activating	8	primary	+	p53RE+p63RE	36.1345
chr7_26692364_26692378	mut	TAp63B	0.411374	Activating	8	secondary	-	p53RE+p63RE	44.1667	12
chr7_27066261_27066285	mut	TAp63B	0.0479087	Activating	8	primary	+	Unique p63RE	32.5
chr7_27679148_27679172	mut	TAp63B	0.549308	Unchanged	8	primary	+	Unique p63RE	53.3333
chr7_28738617_28738631	mut	TAp63B	0.455607	Activating	8	secondary	-	p53RE+p63RE	43.3333	6
chr7_30469171_30469190	mut	TAp63B	0.28325	Activating	8	primary	+	p53RE+p63RE	44.5378	6
chr7_31487525_31487539	mut	TAp63B	0.205109	Activating	8	secondary	-	p53RE+p63RE	48.3333	11
chr7_31734666_31734680	mut	TAp63B	0.791047	Unchanged	8	tertiary	-	Unique p63RE	43.3333
chr7_32688252_32688266	mut	TAp63B	1.74932	Unchanged	8	secondary	-	p53RE+p63RE	62.5
chr7_34759516_34759535	mut	TAp63B	0.15613	Activating	8	primary	+	p53RE+p63RE	48.7395	9
chr7_35905725_35905749	mut	TAp63B	0.232837	Activating	8	primary	+	Unique p63RE	45
chr7_35993887_35993901	mut	TAp63B	0.93398	Activating	8	tertiary	+	Unique p63RE	48.3333
chr7_36120053_36120077	mut	TAp63B	1.18614	Activating	8	primary	-	Unique p63RE	55.8333
chr7_36648533_36648557	mut	TAp63B	0.198558	Unchanged	8	primary	+	Unique p63RE	32.5
chr7_36785672_36785696	mut	TAp63B	0.333322	Unchanged	8	primary	+	Unique p63RE	40.8333
chr7_38873628_38873647	mut	TAp63B	0.633921	Unchanged	8	primary	+	p53RE+p63RE	37.8151	11
chr7_40007260_40007284	mut	TAp63B	0.722392	Activating	8	primary	-	Unique p63RE	43.3333
chr7_40815605_40815619	mut	TAp63B	0.821365	Activating	8	tertiary	-	Unique p63RE	56.6667	15
chr7_41099498_41099517	mut	TAp63B	0.385648	Unchanged	8	primary	-	p53RE+p63RE	31.9328
chr7_41326809_41326828	mut	TAp63B	0.390447	Activating	8	secondary	+	Unique p63RE	42.8571
chr7_41591097_41591121	mut	TAp63B	0.392984	Activating	8	primary	-	Unique p63RE	44.1667
chr7_41991103_41991122	mut	TAp63B	0.484608	Activating	8	quartenary	+	Unique p63RE	40.3361	7
chr7_42292936_42292960	mut	TAp63B	0.197093	Unchanged	8	primary	+	Unique p63RE	38.3333
chr7_44246508_44246527	mut	TAp63B	0.435803	Activating	8	primary	+	p53RE+p63RE	47.0588	17
chr7_45689454_45689473	mut	TAp63B	0.499291	Repressing	8	primary	+	p53RE+p63RE	53.7815
chr7_46030352_46030376	mut	TAp63B	0.376758	Unchanged	8	primary	+	Unique p63RE	39.1667
chr7_46080570_46080594	mut	TAp63B	0.106397	Activating	8	primary	-	Unique p63RE	35.8333
chr7_46132227_46132241	mut	TAp63B	0.764717	Activating	8	secondary	-	p53RE+p63RE	56.6667
chr7_46168677_46168696	mut	TAp63B	0.229322	Activating	8	secondary	+	Unique p63RE	39.4958
chr7_46569011_46569035	mut	TAp63B	0.875587	Activating	8	primary	+	Unique p63RE	53.3333
chr7_47534373_47534392	mut	TAp63B	0.26955	Unchanged	8	secondary	-	Unique p63RE	42.8571
chr7_47571821_47571835	mut	TAp63B	0.655761	Activating	8	secondary	+	p53RE+p63RE	63.3333
chr7_47786969_47786983	mut	TAp63B	0.194843	Activating	8	senary	+	Unique p63RE	40
chr7_48428000_48428024	mut	TAp63B	0.139896	Activating	8	primary	+	Unique p63RE	39.1667
chr7_50762505_50762529	mut	TAp63B	1.38866	Activating	8	primary	+	Unique p63RE	42.5
chr7_54798754_54798778	mut	TAp63B	0.383401	Unchanged	8	primary	-	Unique p63RE	36.6667
chr7_66650974_66650988	mut	TAp63B	0.604959	Unchanged	8	secondary	+	p53RE+p63RE	60
chr7_67043809_67043823	mut	TAp63B	0.194528	Unchanged	8	tertiary	-	Unique p63RE	40
chr7_67137613_67137637	mut	TAp63B	0.479141	Activating	8	primary	+	Unique p63RE	45.8333
chr7_67777383_67777397	mut	TAp63B	0.430301	Activating	8	secondary	-	p53RE+p63RE	42.5
chr7_69095850_69095864	mut	TAp63B	0.432495	Activating	8	secondary	+	p53RE+p63RE	50
chr7_70607450_70607474	mut	TAp63B	0.952516	Activating	8	primary	+	Unique p63RE	45.8333
chr7_72564034_72564048	mut	TAp63B	0.588416	Activating	8	secondary	-	p53RE+p63RE	47.5
chr7_73937911_73937925	mut	TAp63B	0.0888442	Activating	8	tertiary	+	Unique p63RE	44.1667
chr7_74635444_74635468	mut	TAp63B	0.367633	Activating	8	primary	+	Unique p63RE	54.1667
chr7_76235504_76235518	mut	TAp63B	0.426801	Unchanged	8	secondary	+	p53RE+p63RE	45
chr7_76468249_76468258	mut	TAp63B	0.574509	Activating	8	quinary	-	p53RE+p63RE	55.4622
chr7_76476988_76477007	mut	TAp63B	1.30512	Activating	8	primary	-	p53RE+p63RE	59.6639
chr7_77010398_77010412	mut	TAp63B	1.84234	Unchanged	8	tertiary	-	Unique p63RE	56.6667
chr7_77311203_77311227	mut	TAp63B	0.407202	Activating	8	primary	-	Unique p63RE	35.8333
chr7_80088790_80088814	mut	TAp63B	0.0770224	Activating	8	primary	-	Unique p63RE	45
chr7_80312576_80312590	mut	TAp63B	0.222153	Activating	8	secondary	+	p53RE+p63RE	45.8333
chr7_81115581_81115600	mut	TAp63B	0.10102	Activating	8	primary	+	p53RE+p63RE	39.4958
chr7_81433877_81433891	mut	TAp63B	0.792308	Activating	8	secondary	+	p53RE+p63RE	50.8333
chr7_87702484_87702498	mut	TAp63B	0.0797706	Activating	8	secondary	+	p53RE+p63RE	45
chr7_90211771_90211785	mut	TAp63B	1.8545	Unchanged	8	tertiary	-	Unique p63RE	74.1667
chr7_90252391_90252410	mut	TAp63B	0.180127	Unchanged	8	primary	-	p53RE+p63RE	37.8151
chr7_91527712_91527731	mut	TAp63B	0.626419	Activating	8	secondary	+	Unique p63RE	61.3445
chr7_92622238_92622257	mut	TAp63B	0.471613	Activating	8	primary	+	p53RE+p63RE	38.6555
chr7_92876000_92876014	mut	TAp63B	0.605299	Activating	8	tertiary	+	Unique p63RE	50.8333
chr7_93562297_93562316	mut	TAp63B	0.299949	Activating	8	primary	-	p53RE+p63RE	36.9748	6
chr7_94068967_94068991	mut	TAp63B	0.731316	Unchanged	8	primary	-	Unique p63RE	48.3333
chr7_95376017_95376036	mut	TAp63B	0.502604	Activating	8	primary	+	p53RE+p63RE	41.1765	17
chr7_96563139_96563163	mut	TAp63B	0.321527	Activating	8	primary	+	Unique p63RE	39.1667
chr7_96644076_96644095	mut	TAp63B	0.455788	Activating	8	primary	-	p53RE+p63RE	46.2185
chr7_96665842_96665861	mut	TAp63B	0.583788	Activating	8	primary	+	p53RE+p63RE	45.3782
chr7_96871093_96871112	mut	TAp63B	0.592677	Activating	8	primary	-	p53RE+p63RE	47.0588
chr7_98313548_98313567	mut	TAp63B	0.611367	Activating	8	primary	+	p53RE+p63RE	41.1765
chr7_99134410_99134434	mut	TAp63B	0.228033	Unchanged	8	primary	+	Unique p63RE	38.3333
chr7_99994312_99994326	mut	TAp63B	0.304946	Activating	8	tertiary	+	Unique p63RE	43.3333
chr7_100150051_100150075	mut	TAp63B	0.141109	Activating	8	primary	+	Unique p63RE	45.8333
chr7_101019112_101019131	mut	TAp63B	0.688101	Activating	8	primary	-	p53RE+p63RE	63.0252	5
chr7_102363849_102363873	mut	TAp63B	1.42415	Activating	8	primary	-	Unique p63RE	67.5
chr7_102933972_102933986	mut	TAp63B	1.20738	Unchanged	8	secondary	-	p53RE+p63RE	59.1667
chr7_104896343_104896362	mut	TAp63B	0.886825	Activating	8	primary	-	p53RE+p63RE	52.1008
chr7_104946414_104946438	mut	TAp63B	0.411788	Unchanged	8	primary	-	Unique p63RE	55.8333
chr7_104984307_104984321	mut	TAp63B	1.5	Unchanged	8	tertiary	+	Unique p63RE	70
chr7_105268257_105268271	mut	TAp63B	0.554401	Activating	8	tertiary	+	Unique p63RE	43.3333
chr7_105455134_105455153	mut	TAp63B	0.427352	Unchanged	8	primary	+	p53RE+p63RE	38.6555
chr7_106070843_106070867	mut	TAp63B	0.153841	Activating	8	primary	+	Unique p63RE	46.6667
chr7_108063651_108063675	mut	TAp63B	0.914914	Unchanged	8	primary	+	Unique p63RE	50.8333
chr7_110106007_110106031	mut	TAp63B	0.17374	Activating	8	primary	-	Unique p63RE	44.1667
chr7_114012678_114012697	mut	TAp63B	0.913277	Activating	8	primary	-	p53RE+p63RE	42.0168
chr7_116716907_116716921	mut	TAp63B	0.481545	Unchanged	8	tertiary	+	Unique p63RE	55.8333
chr7_122743449_122743473	mut	TAp63B	0.817214	Activating	8	primary	-	Unique p63RE	54.1667
chr7_124456496_124456520	mut	TAp63B	0.24045	Unchanged	8	primary	-	Unique p63RE	31.6667
chr7_126501826_126501845	mut	TAp63B	0.841993	Activating	8	primary	+	p53RE+p63RE	54.6218
chr7_127256490_127256509	mut	TAp63B	0.80319	Unchanged	8	primary	-	p53RE+p63RE	42.0168
chr7_127689510_127689534	mut	TAp63B	0.517992	Unchanged	8	primary	-	Unique p63RE	37.5
chr7_129853958_129853977	mut	TAp63B	0.322683	Unchanged	8	quinary	+	Unique p63RE	41.1765
chr7_130436238_130436262	mut	TAp63B	0.24162	Activating	8	primary	+	Unique p63RE	35.8333
chr7_133431506_133431530	mut	TAp63B	0.0426652	Activating	8	primary	-	Unique p63RE	37.5
chr7_133550360_133550384	mut	TAp63B	0.041422	Activating	8	primary	-	Unique p63RE	34.1667
chr7_133924163_133924187	mut	TAp63B	0.256015	Unchanged	8	primary	+	Unique p63RE	42.5
chr7_133984145_133984164	mut	TAp63B	0.0794616	Unchanged	8	primary	+	p53RE+p63RE	47.8992	5
chr7_134182301_134182325	mut	TAp63B	0.63018	Activating	8	primary	+	Unique p63RE	46.6667
chr7_134184861_134184880	mut	TAp63B	0.554511	Activating	8	primary	-	p53RE+p63RE	42.8571
chr7_134650270_134650294	mut	TAp63B	0.402916	Unchanged	8	primary	+	Unique p63RE	50
chr7_135190845_135190864	mut	TAp63B	0.797887	Activating	8	secondary	-	Unique p63RE	38.6555
chr7_135335426_135335440	mut	TAp63B	0.219223	Activating	8	tertiary	+	Unique p63RE	65.8333
chr7_135683820_135683844	mut	TAp63B	0.659284	Activating	8	primary	-	Unique p63RE	48.3333
chr7_135832040_135832064	mut	TAp63B	0.181015	Activating	8	primary	-	Unique p63RE	50.8333
chr7_138431674_138431693	mut	TAp63B	0.888267	Activating	8	primary	+	p53RE+p63RE	47.8992	21
chr7_139708719_139708738	mut	TAp63B	0.550892	Activating	8	primary	-	p53RE+p63RE	52.1008	6
chr7_140200308_140200322	mut	TAp63B	0.0635038	Activating	8	secondary	+	p53RE+p63RE	49.1667	10
chr7_140696947_140696966	mut	TAp63B	1.85156	Unchanged	8	primary	+	p53RE+p63RE	69.7479
chr7_141460991_141461010	mut	TAp63B	0.352006	Repressing	8	secondary	-	Unique p63RE	39.4958
chr7_145732710_145732734	mut	TAp63B	0.520495	Activating	8	primary	+	Unique p63RE	38.3333
chr7_148434308_148434322	mut	TAp63B	0.850601	Activating	8	secondary	-	p53RE+p63RE	39.1667
chr7_148535539_148535553	mut	TAp63B	0.579204	Activating	8	tertiary	+	Unique p63RE	48.3333
chr7_149145320_149145339	mut	TAp63B	0.139718	Activating	8	quinary	+	Unique p63RE	42.8571
chr7_149197891_149197915	mut	TAp63B	0.881796	Activating	8	primary	-	Unique p63RE	45.8333
chr7_149794055_149794079	mut	TAp63B	1.59659	Unchanged	8	primary	-	Unique p63RE	50	10
chr7_150381082_150381106	mut	TAp63B	1.09191	Unchanged	8	primary	+	Unique p63RE	51.6667
chr7_150457174_150457193	mut	TAp63B	0.201699	Activating	8	primary	+	p53RE+p63RE	40.3361
chr7_151505996_151506020	mut	TAp63B	0.268334	Activating	8	primary	+	Unique p63RE	50.8333
chr7_155561156_155561180	mut	TAp63B	1.32298	Activating	8	primary	+	Unique p63RE	60
chr7_156836794_156836813	mut	TAp63B	0.439025	Unchanged	8	primary	+	p53RE+p63RE	36.1345
chr7_157046818_157046837	mut	TAp63B	0.764594	Activating	8	secondary	+	Unique p63RE	61.3445
chr7_157300288_157300307	mut	TAp63B	0.969685	Unchanged	8	quinary	-	Unique p63RE	61.3445
chr7_157358597_157358616	mut	TAp63B	0.372102	Activating	8	primary	-	p53RE+p63RE	41.1765	5
chr7_158403423_158403437	mut	TAp63B	1.04611	Activating	8	secondary	-	p53RE+p63RE	65
chr7_158529326_158529350	mut	TAp63B	0.675216	Activating	8	primary	+	Unique p63RE	54.1667
chr8_697297_697321	mut	TAp63B	2.00602	Unchanged	8	primary	-	Unique p63RE	64.1667
chr8_1829887_1829901	mut	TAp63B	0.810817	Unchanged	8	senary	+	Unique p63RE	50.8333
chr8_1938308_1938327	mut	TAp63B	1.25274	Activating	8	secondary	+	Unique p63RE	48.7395
chr8_6230526_6230545	mut	TAp63B	0.234873	Activating	8	primary	-	p53RE+p63RE	35.2941
chr8_6416293_6416312	mut	TAp63B	0.490384	Activating	8	primary	-	p53RE+p63RE	42.0168
chr8_6776121_6776140	mut	TAp63B	0.719401	Activating	8	primary	-	p53RE+p63RE	57.1429
chr8_6886932_6886951	mut	TAp63B	0.0448851	Activating	8	primary	+	p53RE+p63RE	24.3697
chr8_8362976_8362995	mut	TAp63B	0.822463	Activating	8	primary	+	p53RE+p63RE	39.4958	26
chr8_8457799_8457818	mut	TAp63B	0.483548	Activating	8	secondary	-	Unique p63RE	54.6218
chr8_9038362_9038386	mut	TAp63B	0.247392	Activating	8	primary	-	Unique p63RE	36.6667
chr8_9303489_9303508	mut	TAp63B	1.24869	Activating	8	primary	+	p53RE+p63RE	53.7815
chr8_10284469_10284488	mut	TAp63B	0.300884	Activating	8	primary	+	p53RE+p63RE	45.3782	9
chr8_11508267_11508291	mut	TAp63B	0.96017	Activating	8	primary	-	Unique p63RE	57.5
chr8_11527702_11527726	mut	TAp63B	0.524895	Activating	8	primary	-	Unique p63RE	51.6667
chr8_14768788_14768812	mut	TAp63B	0.847169	Unchanged	8	primary	-	Unique p63RE	45.8333
chr8_17692069_17692093	mut	TAp63B	0.198073	Activating	8	primary	+	Unique p63RE	40
chr8_17754028_17754047	mut	TAp63B	0.288998	Unchanged	8	secondary	+	Unique p63RE	38.6555
chr8_19002740_19002759	mut	TAp63B	0.392585	Unchanged	8	secondary	-	Unique p63RE	31.9328
chr8_22131087_22131101	mut	TAp63B	0.73263	Unchanged	8	secondary	+	p53RE+p63RE	76.6667
chr8_22741249_22741273	mut	TAp63B	1.47905	Activating	8	primary	-	Unique p63RE	60
chr8_23931977_23932001	mut	TAp63B	0.46136	Unchanged	8	primary	-	Unique p63RE	44.1667
chr8_23956781_23956800	mut	TAp63B	0.421921	Activating	8	primary	+	p53RE+p63RE	50.4202
chr8_25248575_25248589	mut	TAp63B	0.626587	Unchanged	8	tertiary	-	Unique p63RE	52.5
chr8_25499226_25499250	mut	TAp63B	0.308098	Activating	8	primary	-	Unique p63RE	45.8333
chr8_26955061_26955085	mut	TAp63B	0.147309	Activating	8	primary	-	Unique p63RE	40.8333
chr8_27651132_27651151	mut	TAp63B	0.807293	Activating	8	primary	+	p53RE+p63RE	57.1429	8
chr8_28245293_28245307	mut	TAp63B	0.366332	Activating	8	secondary	-	p53RE+p63RE	51.6667
chr8_28327421_28327445	mut	TAp63B	0.346898	Unchanged	8	primary	-	Unique p63RE	48.3333
chr8_28444445_28444464	mut	TAp63B	0.126695	Activating	8	primary	-	p53RE+p63RE	44.5378	11
chr8_28695063_28695082	mut	TAp63B	0.448236	Repressing	8	primary	-	p53RE+p63RE	36.1345	10
chr8_29697538_29697562	mut	TAp63B	0.240337	Activating	8	primary	+	Unique p63RE	45
chr8_30274300_30274324	mut	TAp63B	0.460633	Activating	8	primary	+	Unique p63RE	51.6667
chr8_32227650_32227674	mut	TAp63B	0.368343	Unchanged	8	primary	+	Unique p63RE	43.3333
chr8_32309921_32309940	mut	TAp63B	0.215111	Activating	8	secondary	+	Unique p63RE	38.6555
chr8_35546497_35546516	mut	TAp63B	0.404721	Activating	8	primary	-	p53RE+p63RE	39.4958
chr8_37548567_37548581	mut	TAp63B	1.46927	Unchanged	8	tertiary	+	Unique p63RE	58.3333
chr8_38097276_38097295	mut	TAp63B	0.33067	Activating	8	primary	-	p53RE+p63RE	50.4202
chr8_38347546_38347570	mut	TAp63B	0.277987	Unchanged	8	primary	-	Unique p63RE	38.3333
chr8_38734823_38734847	mut	TAp63B	0.939362	Unchanged	8	primary	-	Unique p63RE	62.5
chr8_38892634_38892653	mut	TAp63B	0.286728	Unchanged	8	primary	-	p53RE+p63RE	42.8571
chr8_41284787_41284811	mut	TAp63B	0.621408	Unchanged	8	primary	-	Unique p63RE	61.6667
chr8_41770755_41770774	mut	TAp63B	0.52999	Unchanged	8	quartenary	+	Unique p63RE	48.7395
chr8_42721083_42721097	mut	TAp63B	0.999379	Unchanged	8	tertiary	-	Unique p63RE	57.5
chr8_42942784_42942808	mut	TAp63B	0.408032	Activating	8	primary	+	Unique p63RE	44.1667
chr8_47644365_47644389	mut	TAp63B	1.11192	Unchanged	8	primary	-	Unique p63RE	48.3333
chr8_47942424_47942443	mut	TAp63B	1.24064	Activating	8	primary	+	p53RE+p63RE	56.3025
chr8_48788886_48788900	mut	TAp63B	0.735242	Unchanged	8	secondary	-	p53RE+p63RE	54.1667
chr8_48922731_48922745	mut	TAp63B	0.34024	Unchanged	8	secondary	+	p53RE+p63RE	36.6667
chr8_48929600_48929624	mut	TAp63B	0.519512	Unchanged	8	primary	+	Unique p63RE	43.3333
chr8_52753202_52753221	mut	TAp63B	0.12879	Unchanged	8	primary	+	p53RE+p63RE	42.8571
chr8_55215231_55215250	mut	TAp63B	0.405671	Activating	8	primary	+	p53RE+p63RE	47.8992	9
chr8_55787456_55787480	mut	TAp63B	0.145894	Activating	8	primary	-	Unique p63RE	34.1667
chr8_56010713_56010732	mut	TAp63B	0.312105	Unchanged	8	secondary	+	Unique p63RE	48.7395
chr8_56320656_56320670	mut	TAp63B	0.168468	Activating	8	tertiary	-	Unique p63RE	65.8333
chr8_58784873_58784897	mut	TAp63B	0.993558	Unchanged	8	primary	+	Unique p63RE	60
chr8_58985538_58985562	mut	TAp63B	0.705614	Activating	8	primary	+	Unique p63RE	39.1667
chr8_60808024_60808038	mut	TAp63B	0.97934	Activating	8	tertiary	-	Unique p63RE	58.3333
chr8_64482636_64482660	mut	TAp63B	0.25518	Activating	8	primary	-	Unique p63RE	39.1667
chr8_64869660_64869684	mut	TAp63B	0.76019	Activating	8	primary	-	Unique p63RE	50
chr8_66714905_66714919	mut	TAp63B	0.701465	Unchanged	8	tertiary	+	Unique p63RE	50.8333
chr8_66890663_66890682	mut	TAp63B	0.40754	Activating	8	primary	-	p53RE+p63RE	42.8571
chr8_66902979_66902993	mut	TAp63B	0.883316	Repressing	8	tertiary	-	Unique p63RE	45.8333
chr8_67984608_67984627	mut	TAp63B	0.187903	Activating	8	primary	+	p53RE+p63RE	42.0168
chr8_68254577_68254601	mut	TAp63B	0.83938	Activating	8	primary	-	Unique p63RE	45
chr8_71146155_71146179	mut	TAp63B	0.211819	Activating	8	primary	+	Unique p63RE	45.8333
chr8_72921717_72921736	mut	TAp63B	0.321383	Activating	8	primary	-	p53RE+p63RE	40.3361
chr8_73815227_73815251	mut	TAp63B	0.32972	Activating	8	primary	-	Unique p63RE	46.6667
chr8_77649858_77649877	mut	TAp63B	0.251132	Unchanged	8	quinary	+	Unique p63RE	42.8571
chr8_78648028_78648047	mut	TAp63B	0.175495	Activating	8	secondary	-	Unique p63RE	40.3361
chr8_78810928_78810952	mut	TAp63B	0.655141	Unchanged	8	primary	-	Unique p63RE	40.8333
chr8_80208375_80208394	mut	TAp63B	0.184817	Unchanged	8	secondary	-	Unique p63RE	44.5378
chr8_80684074_80684093	mut	TAp63B	0.196653	Activating	8	primary	-	p53RE+p63RE	37.8151
chr8_80951052_80951076	mut	TAp63B	0.352249	Unchanged	8	primary	+	Unique p63RE	45.8333
chr8_85453252_85453271	mut	TAp63B	0.278648	Activating	8	primary	-	p53RE+p63RE	35.2941
chr8_85614979_85614998	mut	TAp63B	0.165755	Activating	8	primary	-	p53RE+p63RE	42.0168	6
chr8_90155875_90155894	mut	TAp63B	0.30996	Activating	8	primary	+	p53RE+p63RE	42.0168	6
chr8_93352308_93352332	mut	TAp63B	0.446395	Activating	8	primary	-	Unique p63RE	40
chr8_94167259_94167278	mut	TAp63B	0.475937	Activating	8	primary	-	p53RE+p63RE	51.2605	10
chr8_95103724_95103743	mut	TAp63B	0.220626	Unchanged	8	primary	-	p53RE+p63RE	41.1765
chr8_95840054_95840073	mut	TAp63B	0.808683	Unchanged	8	primary	+	p53RE+p63RE	52.1008
chr8_96916075_96916094	mut	TAp63B	0.385419	Activating	8	primary	+	p53RE+p63RE	45.3782
chr8_97796647_97796661	mut	TAp63B	0.494083	Activating	8	secondary	+	p53RE+p63RE	49.1667
chr8_98167975_98167999	mut	TAp63B	0.625893	Activating	8	primary	-	Unique p63RE	50
chr8_99783121_99783145	mut	TAp63B	0.421154	Activating	8	primary	+	Unique p63RE	46.6667
chr8_100500311_100500320	mut	TAp63B	0.387199	Unchanged	8	quinary	-	p53RE+p63RE	36.1345
chr8_100642537_100642551	mut	TAp63B	0.49708	Unchanged	8	tertiary	+	Unique p63RE	45.8333
chr8_100882167_100882191	mut	TAp63B	0.604744	Activating	8	primary	-	Unique p63RE	46.6667
chr8_101008357_101008381	mut	TAp63B	0.148435	Activating	8	primary	-	Unique p63RE	38.3333
chr8_101438592_101438616	mut	TAp63B	0.579217	Activating	8	primary	-	Unique p63RE	59.1667
chr8_101504739_101504753	mut	TAp63B	0.8425	Unchanged	8	tertiary	-	Unique p63RE	51.6667
chr8_101589378_101589402	mut	TAp63B	0.397927	Activating	8	primary	+	Unique p63RE	44.1667
chr8_102511780_102511794	mut	TAp63B	0.844913	Unchanged	8	tertiary	+	Unique p63RE	55
chr8_103186947_103186971	mut	TAp63B	0.426214	Unchanged	8	primary	+	Unique p63RE	44.1667
chr8_103340261_103340280	mut	TAp63B	0.319856	Activating	8	primary	+	p53RE+p63RE	39.4958	7
chr8_103500880_103500904	mut	TAp63B	1.13986	Unchanged	8	primary	-	Unique p63RE	71.6667
chr8_103775964_103775983	mut	TAp63B	0.558541	Activating	8	primary	-	p53RE+p63RE	42.0168
chr8_104836104_104836118	mut	TAp63B	0.185586	Repressing	8	senary	-	Unique p63RE	41.6667
chr8_104895240_104895259	mut	TAp63B	1.17467	Activating	8	primary	+	p53RE+p63RE	43.6975	13
chr8_106946871_106946895	mut	TAp63B	0.110398	Repressing	8	primary	+	Unique p63RE	45
chr8_108638922_108638946	mut	TAp63B	0.584165	Activating	8	primary	-	Unique p63RE	48.3333
chr8_109620907_109620921	mut	TAp63B	0.0993622	Unchanged	8	senary	+	Unique p63RE	39.1667
chr8_109632853_109632877	mut	TAp63B	1.07092	Activating	8	primary	+	Unique p63RE	52.5
chr8_116053109_116053123	mut	TAp63B	0.562121	Activating	8	tertiary	+	Unique p63RE	42.5
chr8_116785055_116785074	mut	TAp63B	0.330321	Activating	8	primary	-	p53RE+p63RE	45.3782	6
chr8_117609196_117609210	mut	TAp63B	0.160356	Activating	8	tertiary	+	Unique p63RE	39.1667
chr8_117837375_117837399	mut	TAp63B	0.611279	Activating	8	primary	+	Unique p63RE	38.3333
chr8_119994170_119994194	mut	TAp63B	0.256367	Unchanged	8	primary	-	Unique p63RE	45
chr8_121459874_121459888	mut	TAp63B	0.662835	Activating	8	tertiary	-	Unique p63RE	45.8333
chr8_123226270_123226289	mut	TAp63B	0.492133	Activating	8	primary	-	p53RE+p63RE	51.2605
chr8_125189453_125189472	mut	TAp63B	0.436927	Activating	8	primary	-	p53RE+p63RE	41.1765	23
chr8_126704251_126704270	mut	TAp63B	0.146204	Activating	8	primary	+	p53RE+p63RE	31.9328
chr8_127342323_127342337	mut	TAp63B	0.564454	Repressing	8	secondary	-	p53RE+p63RE	48.3333
chr8_127597345_127597364	mut	TAp63B	0.804691	Activating	8	primary	-	p53RE+p63RE	52.1008
chr8_128861513_128861532	mut	TAp63B	0.49205	Unchanged	8	secondary	-	Unique p63RE	47.0588
chr8_129072402_129072426	mut	TAp63B	0.447953	Activating	8	primary	+	Unique p63RE	45
chr8_129193118_129193142	mut	TAp63B	0.585877	Activating	8	primary	-	Unique p63RE	49.1667
chr8_129353225_129353249	mut	TAp63B	0.208234	Unchanged	8	primary	-	Unique p63RE	35
chr8_129366871_129366890	mut	TAp63B	0.385104	Unchanged	8	quartenary	-	p53RE+p63RE	35.2941
chr8_129808824_129808843	mut	TAp63B	0.178033	Activating	8	primary	-	p53RE+p63RE	42.8571
chr8_130104339_130104358	mut	TAp63B	0.228053	Activating	8	primary	+	p53RE+p63RE	40.3361
chr8_130532377_130532391	mut	TAp63B	0.182659	Unchanged	8	tertiary	-	Unique p63RE	43.3333
chr8_132798684_132798708	mut	TAp63B	0.131668	Activating	8	primary	-	Unique p63RE	30.8333
chr8_132930959_132930983	mut	TAp63B	0.729685	Activating	8	primary	+	Unique p63RE	50
chr8_132988128_132988152	mut	TAp63B	0.403689	Activating	8	primary	-	Unique p63RE	47.5
chr8_133214632_133214646	mut	TAp63B	0.209368	Activating	8	secondary	+	p53RE+p63RE	40
chr8_133323499_133323513	mut	TAp63B	1.11395	Unchanged	8	tertiary	+	Unique p63RE	62.5
chr8_133401670_133401689	mut	TAp63B	0.41187	Unchanged	8	primary	-	p53RE+p63RE	43.6975
chr8_134394548_134394572	mut	TAp63B	0.18198	Activating	8	primary	-	Unique p63RE	35.8333
chr8_134750624_134750643	mut	TAp63B	0.190926	Activating	8	primary	-	p53RE+p63RE	41.1765	8
chr8_139982477_139982496	mut	TAp63B	0.242685	Activating	8	secondary	-	Unique p63RE	48.7395
chr8_140327255_140327279	mut	TAp63B	1.04758	Activating	8	primary	+	Unique p63RE	45.8333
chr8_140496481_140496500	mut	TAp63B	0.83725	Unchanged	8	secondary	-	Unique p63RE	54.6218
chr8_140523171_140523195	mut	TAp63B	0.321535	Unchanged	8	primary	+	Unique p63RE	47.5
chr8_141154145_141154164	mut	TAp63B	0.512885	Unchanged	8	quinary	-	Unique p63RE	52.1008
chr8_141228466_141228490	mut	TAp63B	1.34033	Unchanged	8	primary	-	Unique p63RE	64.1667
chr8_142328305_142328324	mut	TAp63B	0.101663	Activating	8	primary	-	p53RE+p63RE	39.4958	8
chr8_142536667_142536691	mut	TAp63B	1.06383	Activating	8	primary	+	Unique p63RE	67.5
chr8_142794372_142794396	mut	TAp63B	0.749145	Unchanged	8	primary	-	Unique p63RE	68.3333
chr8_143288804_143288823	mut	TAp63B	0.231557	Activating	8	primary	-	p53RE+p63RE	45.3782	5
chr8_143419610_143419624	mut	TAp63B	0.366063	Activating	8	secondary	+	p53RE+p63RE	45.8333
chr8_143685699_143685718	mut	TAp63B	0.644737	Unchanged	8	primary	-	p53RE+p63RE	51.2605
chr8_143886309_143886333	mut	TAp63B	1.04761	Activating	8	primary	-	Unique p63RE	61.6667	8
chr8_143940065_143940089	mut	TAp63B	1.02683	Unchanged	8	primary	-	Unique p63RE	64.1667
chr8_144222007_144222021	mut	TAp63B	1.32872	Activating	8	secondary	-	p53RE+p63RE	60
chr9_1125939_1125953	mut	TAp63B	1.43494	Unchanged	8	tertiary	+	Unique p63RE	45
chr9_2655813_2655837	mut	TAp63B	0.407948	Activating	8	primary	-	Unique p63RE	45.8333
chr9_3059953_3059977	mut	TAp63B	0.470444	Unchanged	8	primary	+	Unique p63RE	43.3333
chr9_3118292_3118306	mut	TAp63B	0.58106	Unchanged	8	tertiary	+	Unique p63RE	34.1667
chr9_3268430_3268449	mut	TAp63B	0.333529	Activating	8	primary	+	p53RE+p63RE	34.4538
chr9_4119950_4119974	mut	TAp63B	0.267478	Activating	8	primary	+	Unique p63RE	38.3333
chr9_5467541_5467560	mut	TAp63B	0.209552	Activating	8	primary	-	p53RE+p63RE	39.4958
chr9_5797177_5797196	mut	TAp63B	0.0329682	Activating	8	primary	+	p53RE+p63RE	40.3361	17
chr9_6052671_6052690	mut	TAp63B	0.732484	Unchanged	8	primary	+	p53RE+p63RE	42.8571
chr9_6272390_6272409	mut	TAp63B	0.385046	Unchanged	8	secondary	+	Unique p63RE	36.9748
chr9_6567289_6567308	mut	TAp63B	0.893759	Unchanged	8	secondary	-	Unique p63RE	40.3361
chr9_10436937_10436956	mut	TAp63B	0.357657	Activating	8	primary	+	p53RE+p63RE	38.6555
chr9_12798220_12798234	mut	TAp63B	0.544351	Activating	8	secondary	+	p53RE+p63RE	45	13
chr9_12855248_12855272	mut	TAp63B	0.533089	Activating	8	primary	+	Unique p63RE	49.1667
chr9_13027983_13028007	mut	TAp63B	0.411252	Unchanged	8	primary	+	Unique p63RE	45
chr9_13030086_13030105	mut	TAp63B	0.74263	Activating	8	primary	+	p53RE+p63RE	43.6975
chr9_13323520_13323539	mut	TAp63B	0.238652	Activating	8	primary	-	p53RE+p63RE	49.5798
chr9_13529433_13529457	mut	TAp63B	0.438415	Activating	8	primary	+	Unique p63RE	38.3333
chr9_14081026_14081045	mut	TAp63B	0.17624	Activating	8	secondary	+	Unique p63RE	41.1765
chr9_16734182_16734201	mut	TAp63B	0.469811	Activating	8	primary	-	p53RE+p63RE	39.4958
chr9_18297515_18297539	mut	TAp63B	0.273337	Unchanged	8	primary	+	Unique p63RE	38.3333
chr9_19465038_19465062	mut	TAp63B	0.938152	Activating	8	primary	+	Unique p63RE	64.1667
chr9_19557600_19557619	mut	TAp63B	0.292894	Unchanged	8	primary	-	p53RE+p63RE	51.2605
chr9_19768995_19769019	mut	TAp63B	0.315748	Activating	8	primary	-	Unique p63RE	41.6667
chr9_20319766_20319785	mut	TAp63B	0.801885	Unchanged	8	secondary	+	Unique p63RE	54.6218
chr9_21758514_21758533	mut	TAp63B	0.138641	Unchanged	8	primary	+	p53RE+p63RE	33.6134
chr9_22107304_22107328	mut	TAp63B	0.329265	Activating	8	primary	+	Unique p63RE	50.8333
chr9_25678641_25678655	mut	TAp63B	1.3787	Unchanged	8	secondary	-	p53RE+p63RE	64.1667
chr9_27435511_27435530	mut	TAp63B	0.429882	Activating	8	primary	+	p53RE+p63RE	45.3782	5
chr9_27454030_27454044	mut	TAp63B	1.13825	Unchanged	8	secondary	-	p53RE+p63RE	45
chr9_28736141_28736155	mut	TAp63B	0.39242	Activating	8	secondary	+	p53RE+p63RE	40.8333
chr9_29802607_29802631	mut	TAp63B	0.323445	Activating	8	primary	-	Unique p63RE	41.6667
chr9_31568222_31568241	mut	TAp63B	0.358189	Unchanged	8	primary	+	p53RE+p63RE	43.6975
chr9_31719411_31719435	mut	TAp63B	0.303327	Activating	8	primary	+	Unique p63RE	32.5
chr9_33023847_33023866	mut	TAp63B	0.179133	Activating	8	primary	+	p53RE+p63RE	43.6975
chr9_33753985_33754009	mut	TAp63B	0.234619	Activating	8	primary	-	Unique p63RE	46.6667
chr9_34250906_34250930	mut	TAp63B	0.454443	Activating	8	primary	-	Unique p63RE	48.3333
chr9_34986962_34986981	mut	TAp63B	0.237432	Unchanged	8	primary	-	p53RE+p63RE	42.8571
chr9_36025981_36026005	mut	TAp63B	0.451839	Activating	8	primary	+	Unique p63RE	33.3333
chr9_69132007_69132031	mut	TAp63B	0.477447	Unchanged	8	primary	+	Unique p63RE	50
chr9_69582758_69582782	mut	TAp63B	0.603102	Activating	8	primary	-	Unique p63RE	49.1667
chr9_70535724_70535743	mut	TAp63B	0.199623	Activating	8	primary	-	p53RE+p63RE	50.4202
chr9_71710405_71710424	mut	TAp63B	0.616745	Activating	8	primary	-	p53RE+p63RE	40.3361
chr9_72487789_72487808	mut	TAp63B	0.0194412	Activating	8	primary	+	p53RE+p63RE	32.7731
chr9_72672809_72672823	mut	TAp63B	0.173961	Activating	8	secondary	-	p53RE+p63RE	49.1667
chr9_73119082_73119096	mut	TAp63B	0.395363	Repressing	8	tertiary	-	Unique p63RE	45.8333
chr9_73349648_73349672	mut	TAp63B	0.551607	Activating	8	primary	+	Unique p63RE	40
chr9_75189082_75189106	mut	TAp63B	0.454017	Activating	8	primary	-	Unique p63RE	40
chr9_76224027_76224051	mut	TAp63B	0.45044	Activating	8	primary	-	Unique p63RE	42.5
chr9_76293920_76293939	mut	TAp63B	0.529353	Activating	8	quinary	+	Unique p63RE	51.2605
chr9_77025360_77025379	mut	TAp63B	0.733532	Activating	8	primary	-	p53RE+p63RE	41.1765
chr9_77811992_77812016	mut	TAp63B	0.181286	Activating	8	primary	+	Unique p63RE	47.5
chr9_78297527_78297551	mut	TAp63B	1.39189	Repressing	8	primary	-	Unique p63RE	73.3333
chr9_78465392_78465411	mut	TAp63B	0.25593	Activating	8	primary	+	p53RE+p63RE	47.0588
chr9_78904863_78904887	mut	TAp63B	0.258124	Activating	8	primary	-	Unique p63RE	35
chr9_79303487_79303506	mut	TAp63B	0.838732	Activating	8	primary	+	p53RE+p63RE	44.5378	9
chr9_80569427_80569446	mut	TAp63B	0.6638	Activating	8	primary	+	p53RE+p63RE	41.1765
chr9_83684986_83685005	mut	TAp63B	0.736016	Activating	8	primary	+	p53RE+p63RE	43.6975
chr9_83885630_83885639	mut	TAp63B	0.137675	Unchanged	8	quinary	-	p53RE+p63RE	36.1345
chr9_84003521_84003540	mut	TAp63B	0.0316994	Activating	8	primary	+	p53RE+p63RE	36.1345	11
chr9_84300469_84300488	mut	TAp63B	1.05532	Unchanged	8	secondary	-	Unique p63RE	59.6639
chr9_84830167_84830186	mut	TAp63B	0.695465	Activating	8	primary	-	p53RE+p63RE	51.2605
chr9_84872143_84872157	mut	TAp63B	0.340041	Activating	8	secondary	-	p53RE+p63RE	46.6667
chr9_84940568_84940582	mut	TAp63B	0.567657	Unchanged	8	tertiary	-	Unique p63RE	47.5
chr9_84970603_84970627	mut	TAp63B	0.562588	Activating	8	primary	+	Unique p63RE	50.8333
chr9_85172794_85172818	mut	TAp63B	0.674786	Activating	8	primary	-	Unique p63RE	53.3333
chr9_85877842_85877866	mut	TAp63B	0.354185	Unchanged	8	primary	-	Unique p63RE	46.6667
chr9_86406114_86406123	mut	TAp63B	0.885602	Unchanged	8	quinary	-	p53RE+p63RE	40.3361	8
chr9_86562893_86562917	mut	TAp63B	1.27446	Activating	8	primary	-	Unique p63RE	50
chr9_86669688_86669712	mut	TAp63B	0.777176	Activating	8	primary	-	Unique p63RE	49.1667
chr9_86741405_86741429	mut	TAp63B	0.92896	Activating	8	primary	+	Unique p63RE	50
chr9_86859217_86859236	mut	TAp63B	0.205012	Activating	8	primary	-	p53RE+p63RE	42.0168
chr9_86979867_86979886	mut	TAp63B	0.374659	Unchanged	8	primary	+	p53RE+p63RE	46.2185
chr9_87434256_87434275	mut	TAp63B	0.237267	Activating	8	primary	+	p53RE+p63RE	36.9748
chr9_89542900_89542924	mut	TAp63B	0.541643	Activating	8	primary	+	Unique p63RE	56.6667
chr9_90020430_90020449	mut	TAp63B	0.810398	Activating	8	primary	-	p53RE+p63RE	47.0588
chr9_90801967_90801991	mut	TAp63B	0.842724	Unchanged	8	primary	+	Unique p63RE	50
chr9_91770491_91770505	mut	TAp63B	1.14333	Activating	8	secondary	-	p53RE+p63RE	56.6667
chr9_92033023_92033047	mut	TAp63B	0.368446	Unchanged	8	primary	-	Unique p63RE	50.8333
chr9_92737452_92737476	mut	TAp63B	1.18783	Unchanged	8	primary	+	Unique p63RE	53.3333
chr9_92926840_92926859	mut	TAp63B	0.254432	Activating	8	primary	-	p53RE+p63RE	36.9748
chr9_93562350_93562374	mut	TAp63B	0.345496	Activating	8	primary	-	Unique p63RE	48.3333
chr9_94017367_94017386	mut	TAp63B	0.538912	Activating	8	primary	-	p53RE+p63RE	38.6555
chr9_94111200_94111219	mut	TAp63B	0.319839	Activating	8	primary	+	p53RE+p63RE	40.3361	7
chr9_94441992_94442011	mut	TAp63B	0.934614	Activating	8	primary	-	p53RE+p63RE	47.0588	5
chr9_95021613_95021637	mut	TAp63B	0.421998	Unchanged	8	primary	+	Unique p63RE	51.6667
chr9_95477583_95477607	mut	TAp63B	0.610682	Unchanged	8	primary	-	Unique p63RE	57.5
chr9_97046486_97046500	mut	TAp63B	0.710374	Activating	8	tertiary	-	Unique p63RE	58.3333
chr9_97877498_97877517	mut	TAp63B	1.44591	Unchanged	8	secondary	-	Unique p63RE	54.6218
chr9_97903390_97903414	mut	TAp63B	0.34634	Activating	8	primary	-	Unique p63RE	39.1667
chr9_98100011_98100035	mut	TAp63B	0.466788	Unchanged	8	primary	+	Unique p63RE	45.8333
chr9_99087632_99087656	mut	TAp63B	0.530686	Unchanged	8	primary	+	Unique p63RE	52.5
chr9_99116096_99116120	mut	TAp63B	0.0628586	Unchanged	8	primary	+	Unique p63RE	38.3333
chr9_100426054_100426073	mut	TAp63B	0.380532	Repressing	8	secondary	+	Unique p63RE	41.1765
chr9_105833183_105833202	mut	TAp63B	0.487079	Activating	8	primary	-	p53RE+p63RE	42.0168
chr9_106588733_106588747	mut	TAp63B	0.703413	Unchanged	8	tertiary	-	Unique p63RE	51.6667
chr9_107451819_107451838	mut	TAp63B	0.190918	Unchanged	8	primary	-	p53RE+p63RE	36.9748
chr9_107968888_107968912	mut	TAp63B	0.380866	Activating	8	primary	+	Unique p63RE	44.1667
chr9_108367876_108367895	mut	TAp63B	0.889425	Activating	8	primary	+	p53RE+p63RE	51.2605	13
chr9_108489809_108489828	mut	TAp63B	0.437658	Activating	8	primary	-	p53RE+p63RE	45.3782	6
chr9_110521437_110521451	mut	TAp63B	0.264915	Activating	8	tertiary	+	Unique p63RE	42.5
chr9_111411425_111411444	mut	TAp63B	0.202318	Activating	8	primary	-	p53RE+p63RE	43.6975
chr9_111631450_111631464	mut	TAp63B	1.29888	Unchanged	8	tertiary	-	Unique p63RE	80.8333
chr9_111857741_111857765	mut	TAp63B	0.690122	Unchanged	8	primary	+	Unique p63RE	50
chr9_111965263_111965282	mut	TAp63B	0.389337	Activating	8	primary	-	p53RE+p63RE	50.4202
chr9_114046550_114046569	mut	TAp63B	0.509148	Activating	8	primary	+	p53RE+p63RE	35.2941
chr9_114157877_114157901	mut	TAp63B	0.392902	Activating	8	primary	+	Unique p63RE	48.3333
chr9_114163581_114163605	mut	TAp63B	1.15887	Activating	8	primary	-	Unique p63RE	60
chr9_114214862_114214881	mut	TAp63B	0.680379	Activating	8	primary	-	p53RE+p63RE	53.7815
chr9_114273494_114273518	mut	TAp63B	0.456917	Unchanged	8	primary	+	Unique p63RE	55
chr9_114399635_114399659	mut	TAp63B	0.294822	Activating	8	primary	+	Unique p63RE	45
chr9_114732950_114732964	mut	TAp63B	0.592629	Unchanged	8	tertiary	+	Unique p63RE	41.6667
chr9_116349851_116349870	mut	TAp63B	0.478804	Activating	8	primary	-	p53RE+p63RE	47.8992
chr9_116653700_116653719	mut	TAp63B	0.576152	Activating	8	primary	+	p53RE+p63RE	45.3782
chr9_116751375_116751394	mut	TAp63B	0.297272	Unchanged	8	primary	-	p53RE+p63RE	35.2941
chr9_116809841_116809860	mut	TAp63B	1.05471	Unchanged	8	primary	-	p53RE+p63RE	47.8992
chr9_119318431_119318455	mut	TAp63B	0.666528	Unchanged	8	primary	+	Unique p63RE	47.5
chr9_119790268_119790287	mut	TAp63B	0.0134932	Activating	8	primary	+	p53RE+p63RE	45.3782
chr9_120337871_120337890	mut	TAp63B	0.155832	Activating	8	primary	-	p53RE+p63RE	39.4958
chr9_120768995_120769019	mut	TAp63B	0.539867	Unchanged	8	primary	+	Unique p63RE	41.6667
chr9_121749400_121749424	mut	TAp63B	1.83445	Unchanged	8	primary	+	Unique p63RE	55
chr9_121754798_121754817	mut	TAp63B	0.655219	Activating	8	primary	-	p53RE+p63RE	66.3866
chr9_122414262_122414276	mut	TAp63B	0.610794	Unchanged	8	senary	+	Unique p63RE	55.8333
chr9_122499139_122499153	mut	TAp63B	0.702331	Unchanged	8	secondary	-	p53RE+p63RE	58.3333
chr9_123418777_123418796	mut	TAp63B	0.409806	Activating	8	primary	+	p53RE+p63RE	60.5042	9
chr9_124065445_124065469	mut	TAp63B	0.91405	Activating	8	primary	-	Unique p63RE	60.8333
chr9_124100729_124100753	mut	TAp63B	0.586346	Activating	8	primary	+	Unique p63RE	55
chr9_124863726_124863740	mut	TAp63B	0.715664	Activating	8	secondary	-	p53RE+p63RE	48.3333
chr9_126957556_126957575	mut	TAp63B	0.548929	Activating	8	quartenary	+	Unique p63RE	47.0588
chr9_127128316_127128340	mut	TAp63B	0.305502	Activating	8	primary	-	Unique p63RE	40
chr9_127740790_127740804	mut	TAp63B	0.848292	Activating	8	tertiary	+	Unique p63RE	56.6667
chr9_128370520_128370544	mut	TAp63B	0.298874	Activating	8	primary	-	Unique p63RE	53.3333
chr9_128845552_128845576	mut	TAp63B	0.624841	Activating	8	primary	-	Unique p63RE	57.5
chr9_129030385_129030404	mut	TAp63B	0.566757	Unchanged	8	primary	+	p53RE+p63RE	47.8992
chr9_129326797_129326821	mut	TAp63B	1.01517	Unchanged	8	primary	+	Unique p63RE	55
chr9_129383732_129383746	mut	TAp63B	0.409759	Unchanged	8	secondary	+	p53RE+p63RE	59.1667
chr9_130029388_130029412	mut	TAp63B	0.535668	Unchanged	8	primary	+	Unique p63RE	44.1667
chr9_130199763_130199787	mut	TAp63B	0.407447	Unchanged	8	primary	-	Unique p63RE	48.3333
chr9_130431387_130431411	mut	TAp63B	1.80513	Activating	8	primary	+	Unique p63RE	70
chr9_131113761_131113775	mut	TAp63B	0.634579	Unchanged	8	tertiary	-	Unique p63RE	64.1667
chr9_131357923_131357947	mut	TAp63B	0.322644	Unchanged	8	primary	-	Unique p63RE	39.1667
chr9_131618240_131618259	mut	TAp63B	0.523843	Unchanged	8	primary	-	p53RE+p63RE	52.1008
chr9_131704288_131704302	mut	TAp63B	0.252571	Activating	8	secondary	-	p53RE+p63RE	50
chr9_132116758_132116772	mut	TAp63B	0.828468	Activating	8	secondary	+	p53RE+p63RE	57.5
chr9_132993510_132993534	mut	TAp63B	1.15074	Unchanged	8	primary	+	Unique p63RE	41.6667
chr9_135016437_135016456	mut	TAp63B	0.244535	Activating	8	primary	+	p53RE+p63RE	49.5798	6
chr9_135851874_135851888	mut	TAp63B	1.62696	Unchanged	8	secondary	+	p53RE+p63RE	60.8333
chr9_135951083_135951107	mut	TAp63B	0.0490896	Repressing	8	primary	+	Unique p63RE	48.3333
chr9_136484776_136484795	mut	TAp63B	0.473875	Unchanged	8	secondary	-	Unique p63RE	57.9832
chr9_136533879_136533893	mut	TAp63B	1.00715	Unchanged	8	senary	-	Unique p63RE	59.1667
chr9_137062571_137062595	mut	TAp63B	1.95565	Repressing	8	primary	-	Unique p63RE	55.8333
chr9_137310751_137310775	mut	TAp63B	0.702577	Unchanged	8	primary	+	Unique p63RE	66.6667
